## Supplementary material for "Inheritance of DNA methylation differences in the mangrove Rhizophora mangle": RM_epiGBS_SI: DSSwithGeneAnnotation.offspringFams.csv (part 136 of 236)

chr	pos	context	FDR_FD5_vs_FD11	FDR_FD5_vs_FD14	FDR_FD5_vs_FD15	FDR_FD5_vs_FD16	FDR_FD5_vs_FD17	FDR_FD5_vs_FD18	FDR_FD5_vs_FD19	FDR_FD5_vs_HI2	FDR_FD5_vs_HI9	FDR_FD5_vs_UTB2	FDR_FD5_vs_UTB6	FDR_FD5_vs_UTB9	FDR_FD5_vs_UTB11	FDR_FD5_vs_WB4	FDR_FD5_vs_WB6	FDR_FD5_vs_WB7	FDR_FD5_vs_WI1	FDR_FD5_vs_WI2	FDR_FD5_vs_WI4	FDR_FD5_vs_WI5	FDR_FD5_vs_WI6	FDR_FD5_vs_WI7	FDR_FD5_vs_WI10	FDR_FD11_vs_FD14	FDR_FD11_vs_FD15	FDR_FD11_vs_FD16	FDR_FD11_vs_FD17	FDR_FD11_vs_FD18	FDR_FD11_vs_FD19	FDR_FD11_vs_HI2	FDR_FD11_vs_HI9	FDR_FD11_vs_UTB2	FDR_FD11_vs_UTB6	FDR_FD11_vs_UTB9	FDR_FD11_vs_UTB11	FDR_FD11_vs_WB4	FDR_FD11_vs_WB6	FDR_FD11_vs_WB7	FDR_FD11_vs_WI1	FDR_FD11_vs_WI2	FDR_FD11_vs_WI4	FDR_FD11_vs_WI5	FDR_FD11_vs_WI6	FDR_FD11_vs_WI7	FDR_FD11_vs_WI10	FDR_FD14_vs_FD15	FDR_FD14_vs_FD16	FDR_FD14_vs_FD17	FDR_FD14_vs_FD18	FDR_FD14_vs_FD19	FDR_FD14_vs_HI2	FDR_FD14_vs_HI9	FDR_FD14_vs_UTB2	FDR_FD14_vs_UTB6	FDR_FD14_vs_UTB9	FDR_FD14_vs_UTB11	FDR_FD14_vs_WB4	FDR_FD14_vs_WB6	FDR_FD14_vs_WB7	FDR_FD14_vs_WI1	FDR_FD14_vs_WI2	FDR_FD14_vs_WI4	FDR_FD14_vs_WI5	FDR_FD14_vs_WI6	FDR_FD14_vs_WI7	FDR_FD14_vs_WI10	FDR_FD15_vs_FD16	FDR_FD15_vs_FD17	FDR_FD15_vs_FD18	FDR_FD15_vs_FD19	FDR_FD15_vs_HI2	FDR_FD15_vs_HI9	FDR_FD15_vs_UTB2	FDR_FD15_vs_UTB6	FDR_FD15_vs_UTB9	FDR_FD15_vs_UTB11	FDR_FD15_vs_WB4	FDR_FD15_vs_WB6	FDR_FD15_vs_WB7	FDR_FD15_vs_WI1	FDR_FD15_vs_WI2	FDR_FD15_vs_WI4	FDR_FD15_vs_WI5	FDR_FD15_vs_WI6	FDR_FD15_vs_WI7	FDR_FD15_vs_WI10	FDR_FD16_vs_FD17	FDR_FD16_vs_FD18	FDR_FD16_vs_FD19	FDR_FD16_vs_HI2	FDR_FD16_vs_HI9	FDR_FD16_vs_UTB2	FDR_FD16_vs_UTB6	FDR_FD16_vs_UTB9	FDR_FD16_vs_UTB11	FDR_FD16_vs_WB4	FDR_FD16_vs_WB6	FDR_FD16_vs_WB7	FDR_FD16_vs_WI1	FDR_FD16_vs_WI2	FDR_FD16_vs_WI4	FDR_FD16_vs_WI5	FDR_FD16_vs_WI6	FDR_FD16_vs_WI7	FDR_FD16_vs_WI10	FDR_FD17_vs_FD18	FDR_FD17_vs_FD19	FDR_FD17_vs_HI2	FDR_FD17_vs_HI9	FDR_FD17_vs_UTB2	FDR_FD17_vs_UTB6	FDR_FD17_vs_UTB9	FDR_FD17_vs_UTB11	FDR_FD17_vs_WB4	FDR_FD17_vs_WB6	FDR_FD17_vs_WB7	FDR_FD17_vs_WI1	FDR_FD17_vs_WI2	FDR_FD17_vs_WI4	FDR_FD17_vs_WI5	FDR_FD17_vs_WI6	FDR_FD17_vs_WI7	FDR_FD17_vs_WI10	FDR_FD18_vs_FD19	FDR_FD18_vs_HI2	FDR_FD18_vs_HI9	FDR_FD18_vs_UTB2	FDR_FD18_vs_UTB6	FDR_FD18_vs_UTB9	FDR_FD18_vs_UTB11	FDR_FD18_vs_WB4	FDR_FD18_vs_WB6	FDR_FD18_vs_WB7	FDR_FD18_vs_WI1	FDR_FD18_vs_WI2	FDR_FD18_vs_WI4	FDR_FD18_vs_WI5	FDR_FD18_vs_WI6	FDR_FD18_vs_WI7	FDR_FD18_vs_WI10	FDR_FD19_vs_HI2	FDR_FD19_vs_HI9	FDR_FD19_vs_UTB2	FDR_FD19_vs_UTB6	FDR_FD19_vs_UTB9	FDR_FD19_vs_UTB11	FDR_FD19_vs_WB4	FDR_FD19_vs_WB6	FDR_FD19_vs_WB7	FDR_FD19_vs_WI1	FDR_FD19_vs_WI2	FDR_FD19_vs_WI4	FDR_FD19_vs_WI5	FDR_FD19_vs_WI6	FDR_FD19_vs_WI7	FDR_FD19_vs_WI10	FDR_HI2_vs_HI9	FDR_HI2_vs_UTB2	FDR_HI2_vs_UTB6	FDR_HI2_vs_UTB9	FDR_HI2_vs_UTB11	FDR_HI2_vs_WB4	FDR_HI2_vs_WB6	FDR_HI2_vs_WB7	FDR_HI2_vs_WI1	FDR_HI2_vs_WI2	FDR_HI2_vs_WI4	FDR_HI2_vs_WI5	FDR_HI2_vs_WI6	FDR_HI2_vs_WI7	FDR_HI2_vs_WI10	FDR_HI9_vs_UTB2	FDR_HI9_vs_UTB6	FDR_HI9_vs_UTB9	FDR_HI9_vs_UTB11	FDR_HI9_vs_WB4	FDR_HI9_vs_WB6	FDR_HI9_vs_WB7	FDR_HI9_vs_WI1	FDR_HI9_vs_WI2	FDR_HI9_vs_WI4	FDR_HI9_vs_WI5	FDR_HI9_vs_WI6	FDR_HI9_vs_WI7	FDR_HI9_vs_WI10	FDR_UTB2_vs_UTB6	FDR_UTB2_vs_UTB9	FDR_UTB2_vs_UTB11	FDR_UTB2_vs_WB4	FDR_UTB2_vs_WB6	FDR_UTB2_vs_WB7	FDR_UTB2_vs_WI1	FDR_UTB2_vs_WI2	FDR_UTB2_vs_WI4	FDR_UTB2_vs_WI5	FDR_UTB2_vs_WI6	FDR_UTB2_vs_WI7	FDR_UTB2_vs_WI10	FDR_UTB6_vs_UTB9	FDR_UTB6_vs_UTB11	FDR_UTB6_vs_WB4	FDR_UTB6_vs_WB6	FDR_UTB6_vs_WB7	FDR_UTB6_vs_WI1	FDR_UTB6_vs_WI2	FDR_UTB6_vs_WI4	FDR_UTB6_vs_WI5	FDR_UTB6_vs_WI6	FDR_UTB6_vs_WI7	FDR_UTB6_vs_WI10	FDR_UTB9_vs_UTB11	FDR_UTB9_vs_WB4	FDR_UTB9_vs_WB6	FDR_UTB9_vs_WB7	FDR_UTB9_vs_WI1	FDR_UTB9_vs_WI2	FDR_UTB9_vs_WI4	FDR_UTB9_vs_WI5	FDR_UTB9_vs_WI6	FDR_UTB9_vs_WI7	FDR_UTB9_vs_WI10	FDR_UTB11_vs_WB4	FDR_UTB11_vs_WB6	FDR_UTB11_vs_WB7	FDR_UTB11_vs_WI1	FDR_UTB11_vs_WI2	FDR_UTB11_vs_WI4	FDR_UTB11_vs_WI5	FDR_UTB11_vs_WI6	FDR_UTB11_vs_WI7	FDR_UTB11_vs_WI10	FDR_WB4_vs_WB6	FDR_WB4_vs_WB7	FDR_WB4_vs_WI1	FDR_WB4_vs_WI2	FDR_WB4_vs_WI4	FDR_WB4_vs_WI5	FDR_WB4_vs_WI6	FDR_WB4_vs_WI7	FDR_WB4_vs_WI10	FDR_WB6_vs_WB7	FDR_WB6_vs_WI1	FDR_WB6_vs_WI2	FDR_WB6_vs_WI4	FDR_WB6_vs_WI5	FDR_WB6_vs_WI6	FDR_WB6_vs_WI7	FDR_WB6_vs_WI10	FDR_WB7_vs_WI1	FDR_WB7_vs_WI2	FDR_WB7_vs_WI4	FDR_WB7_vs_WI5	FDR_WB7_vs_WI6	FDR_WB7_vs_WI7	FDR_WB7_vs_WI10	FDR_WI1_vs_WI2	FDR_WI1_vs_WI4	FDR_WI1_vs_WI5	FDR_WI1_vs_WI6	FDR_WI1_vs_WI7	FDR_WI1_vs_WI10	FDR_WI2_vs_WI4	FDR_WI2_vs_WI5	FDR_WI2_vs_WI6	FDR_WI2_vs_WI7	FDR_WI2_vs_WI10	FDR_WI4_vs_WI5	FDR_WI4_vs_WI6	FDR_WI4_vs_WI7	FDR_WI4_vs_WI10	FDR_WI5_vs_WI6	FDR_WI5_vs_WI7	FDR_WI5_vs_WI10	FDR_WI6_vs_WI7	FDR_WI6_vs_WI10	FDR_WI7_vs_WI10	FD5	FD11	FD14	FD15	FD16	FD17	FD18	FD19	HI2	HI9	UTB2	UTB6	UTB9	UTB11	WB4	WB6	WB7	WI1	WI2	WI4	WI5	WI6	WI7	WI10	gene	repMas	repMasSimple	repMasVerySimple	geneScore	repMasScore	genes	geneDescriptions
14502	37	CHH	0.999956490798133	0.999981271994449	0.999996012125235	0.00376717775338108	0.763073709970428	0.999990611796339	0.999933170316441	0.999986525875657	1	0.610583201878883	0.305638044950473	0.603482124479293	0.999961162278114	0.999992395640441	0.99988754619489	0.999999968960266	0.999999988654523	0.0409780025391558	0.979698410073633	0.999999776160784	0.999963694668354	0.99998551229728	0.705384681490516	0.999977632400175	1	0.00809839126275554	0.850394510466549	0.999839262055661	1	0.99999963549555	1	0.68267191432022	0.373650685319256	0.709029579809157	0.999955149453784	0.999998960704614	1	0.999974644981928	0.999974378497213	0.0605031835882485	0.999987262128526	0.999999547292182	0.999996148804588	0.999990225226671	0.803381427873836	0.999993091445956	0.0248624203539907	0.973179458181427	1	0.999996423948573	0.999925217648301	0.999977998346167	0.97899383089982	0.762092032579935	0.99998991547877	0.999981698484999	0.999986162005794	0.999998511211837	0.999985714992993	0.999984080732201	0.184934980836683	0.999999637716467	0.999992070635473	1	0.99999086955575	0.999994024657002	0.00895089752203498	0.901411304399883	0.999964457486241	0.99991038158371	0.999996866979831	0.999998081816644	0.718951016303632	0.436011630936257	0.753233004840265	0.999952623980642	0.999982499249933	0.999997366612758	0.999968402777461	0.999983643353466	0.0699110805961242	0.999991784090225	0.999952843495361	0.999985251266509	0.999986406313421	0.838384153479328	0.0346803481266509	0.00735684657364428	0.00931609783414343	0.00520560849134157	0.0389561102965971	0.390980406726768	0.673023621539325	0.0906325612872521	0.015554684861802	0.014101392241494	0.00597906609013104	0.0336917994177348	0.0375268440884361	0.999964250931356	0.0817140640431185	0.0078604959512701	0.0125024604803403	0.0141287505441374	0.137800684787879	0.882884306098471	0.9001730757119	0.822089815056332	0.960021013683082	0.930311210680439	0.697268899880095	0.978791375749857	0.906669028240878	0.91322031306825	0.825458566768886	0.999987333563299	0.999910104571774	0.186241546574048	0.999986711577206	0.920290901316952	0.913924323575679	0.969052023802939	0.999993354412728	0.999984320835149	0.999973321223022	1	0.652387327274916	0.379312546320671	0.668617103944787	0.999862165409328	0.999948531413442	1	0.999998254747654	0.999988757269722	0.0564936236629532	0.9937783874749	0.999942370492236	1	0.999976281852985	0.761095978114927	0.999971161350269	1	0.657557813564195	0.418880875927624	0.665752429753592	0.999914534669278	0.999996312200706	0.999966067902458	0.999996214953133	0.99999683950779	0.0667295025574962	0.984778965370255	0.999986674020806	0.999966353236697	0.999998646744617	0.764383336453404	0.999955853007544	0.778745054017386	0.409017421449554	0.797086018529105	0.999983303741555	0.99999428662826	0.999988943837929	0.999924738481671	0.999996736261262	0.0665959319403335	0.999997143516587	0.999993868921958	0.999998853521537	0.999984209597031	0.910615997721222	0.905180819761476	0.550025568909547	1	0.999971795908327	0.999994126277219	1	0.999947213727935	0.9999773948017	0.150485985941461	0.999995866764996	0.999964174771187	1	0.999980177848459	0.999989830569547	0.999987991300796	0.999990571697027	0.99998618300518	0.91600094073198	0.541542247416699	0.999974027032732	0.999993249513274	0.999996017130357	0.99999078973944	0.999996317499098	0.925615675909954	0.999998106050022	0.999981090579572	0.99999979641021	0.72015286763055	0.576284930170308	0.245947672637556	0.999990509863215	0.986373522881997	0.999998805568106	1	0.688924132147219	0.535622376059154	0.801768440388705	0.999994374410122	0.999999386777286	0.999993843568785	0.584538325079461	0.999967586802231	0.999974698071145	0.786610217984657	0.999999919323184	0.9999418635408	0.999998712164614	0.999997809353943	0.999977230465657	0.999992713643334	0.999962164797115	0.999968535478283	0.999987235203252	0.219769200087543	0.999988885286837	0.999984832822421	0.999991286060252	0.999997904194491	0.999998087679413	0.999953599412029	0.999995712229444	0.999996387583667	0.121643842680032	0.999997092124042	0.999991114757211	1	0.99999466220446	0.999994396631431	0.998582274259908	0.999980965904522	0.0345208174785979	0.971168798548857	0.999979580922071	1	0.999923811285805	0.658802639011606	0.999996870414058	0.35648717407917	0.999983705348242	0.999993707582552	0.99999536103402	0.999996131590622	0.999986159406608	0.313390292906847	0.999996937931899	0.999997603114109	0.99999196620531	0.999998889200693	0.999984870241098	0.521024466115934	0.16813023502567	0.109474079570764	0.206303504239452	0.734935237780938	0.999977587757838	0.99999520409311	0.999969546163065	1	0.999991143785547	0.999983315020432	0.999997283703375	0.999998381018993	0.999987438516518	0.999986793597685	NA	0	0.0943333333333333	0.36175	34.59	6.1416	0.24675	0.4315	0.122	0.235333333333333	33.3333333333333	22.6596666666667	9.728	0.064	0	0.118333333333333	1.356	0.591333333333333	24.26475	2.97133333333333	0.1762	0	0.8555	9.25875	no	nothing	nothing	nothing	0	0	none	none
14502	38	CHH	0.127620475824886	0.999981271994449	0.865424071481602	0.114703430535572	0.714192106568756	0.999990611796339	0.734599666203182	0.950000417334728	0.0119251335630504	0.999994685320319	0.992860794288583	0.999975118292688	0.991449401582297	0.839222895510869	0.901824304680775	0.999999968960266	0.999999988654523	0.999999997962454	0.971321450736947	0.951999951267361	0.999963694668354	0.973329320002904	0.999949161111341	0.313058400711365	0.0381768512872809	0.999879604916308	0.532227189305406	0.141142160643091	0.572010926017131	0.0523352374664347	0.707111516827717	0.173259317722043	0.0923028007952594	0.0767845142672289	0.0823543623674448	0.823363520520992	0.0448883413668473	0.127997137337668	0.354337404574246	0.313567523453963	0.0700517820123683	0.0394297635666376	0.378732466906619	0.0525761643436551	0.355635515814058	0.999993091445956	0.287404885398278	0.912620093422687	1	0.906533883187464	0.999925217648301	0.043525721385196	1	0.999989234103762	0.99998991547877	0.999981698484999	0.999986162005794	0.972766530325068	0.999985714992993	0.999984080732201	0.999989910272055	0.999999637716467	0.999992070635473	1	0.99999086955575	0.999994024657002	0.0350444647916943	0.400762037052768	0.926353173987736	0.458858232377509	0.999996866979831	0.0022632008289642	0.999997923449719	0.999973369826568	0.999954662557589	0.999952623980642	0.517379289205005	0.999997366612758	0.999968402777461	0.991542138646653	0.884207148476128	0.999991784090225	0.999952843495361	0.889098833933277	0.999986406313421	0.813177440719194	0.50759271754933	0.131719406895522	0.547096367134766	0.0494345871062206	0.757252912227204	0.157889223780429	0.0890319470845154	0.0673182265403813	0.0776108214191445	0.775516591602455	0.0382692213276816	0.121032988377832	0.331077525847043	0.284316869134361	0.0670918873877165	0.036986619584063	0.353378457620958	0.0513467692760942	0.328061322231619	0.714629064771768	0.999872601444417	0.473416272492848	0.119076694969796	0.730203935913378	0.592792351293132	0.57459499081232	0.57069538385978	0.9999936777084	0.400503353208559	0.702919822489809	0.937052722140932	0.880337638070396	0.51747639184801	0.4420068251904	0.992570867095537	0.504582268731797	0.970105859859108	0.777291454894365	0.969986163948135	0.014186776565252	0.999897235705174	0.999984894466255	0.999968773799744	0.976702561970557	0.781308752702771	0.945940077551316	0.999998254747654	0.999988757269722	0.999987472874852	0.964265536951159	0.960983620652186	1	0.985608947677115	0.999965789759461	0.500584196144164	0.138881909019002	0.706887114288183	0.605905896804484	0.565845661345404	0.538725322735745	0.999996312200706	0.452460089542116	0.693159846944477	0.915172170097909	0.846726887566485	0.507258974760476	0.45350147019444	0.9593491537584	0.511283539876065	0.94558956305386	0.00333886427027326	0.999992110990345	0.99997483498586	0.999903545219701	0.999983303741555	0.680306773769291	0.999988943837929	0.999924738481671	0.999996736261262	0.999988689331298	0.999997143516587	0.999993868921958	0.999998853521537	0.999984209597031	0.999973595009524	0.0204054310664017	0.00689622261383408	0.0052049439560961	0.00595938660535559	0.283199674069917	0.00373772882954899	0.0106232300112253	0.0529854903729899	0.0554244505356879	0.00496896759781377	0.00196408757301099	0.06668678749029	0.00300399537304707	0.0516967289465466	0.999987991300796	0.999990571697027	0.99998618300518	0.999990485442987	1	0.999974027032732	0.999993249513274	0.999996017130357	0.99999078973944	0.999996317499098	1	0.999998106050022	0.999981090579572	0.99999979641021	0.999978762891825	0.864273662807062	0.999867060919966	0.999990509863215	0.999981108373585	0.999998805568106	1	0.999999315159193	0.999990263878704	0.999996148770859	0.999994374410122	0.999999386777286	0.999993843568785	0.999975413654351	0.999967586802231	0.999974698071145	0.999992819765523	0.999999919323184	0.9999418635408	0.999998712164614	0.999997809353943	0.999977230465657	0.975715403620635	0.999962164797115	0.999968535478283	0.999987235203252	0.999998937387999	0.999988885286837	0.999984832822421	0.999991286060252	0.999997904194491	0.999998087679413	0.42424679157084	0.999995712229444	0.999996387583667	0.999996965581046	0.859576068591291	0.851286171076209	1	0.878534960750512	0.999994396631431	0.999904007119519	0.927766167596799	0.883739715949836	0.999979256330036	0.999979580922071	0.83250400875129	0.999923811285805	0.753541169239698	0.999996870414058	0.999997214652585	0.999983705348242	0.999993707582552	0.99999536103402	0.999996131590622	0.999986159406608	0.999979009973648	0.999996937931899	0.999997603114109	0.99999196620531	0.999998889200693	0.999984870241098	0.999980509039065	0.999990458849227	0.999999663940757	0.999998182364375	0.999990809655115	0.999977587757838	0.99999520409311	0.999969546163065	1	0.999991143785547	0.999983315020432	0.999997283703375	0.999998381018993	0.999987438516518	0.999986793597685	6.4708	29.79	5.12833333333333	0	31.3675	17.252	3.306	14.13825	0.23025	43.039	2.30533333333333	0	0.8512	0.0653333333333333	21.0013333333333	0.239666666666667	0.30425	2.78133333333333	NA	0	0	8.18166666666667	0.1185	9.45475	no	nothing	nothing	nothing	0	0	none	none
14502	40	CHG	1.71805382304439e-05	0.999981271994449	0.981024426561528	0.586950894913681	0.41822249801082	0.981885795606103	0.194672709442236	0.999986525875657	1	0.535994106967394	0.999998431523547	0.999975118292688	0.999961162278114	0.999992395640441	0.280711491265889	0.999999968960266	0.999999988654523	0.999999997962454	0.99996220465268	0.445837026768466	0.999963694668354	0.99998551229728	0.405276051558287	0.00180527465834125	0.000595098061425114	0.00969533645834082	0.00934113870164123	0.000434402053189963	0.0784373286287069	0.000621135794027247	0.000424070405132519	0.0460503158428266	0.000439664639400732	4.6936638695037e-05	0.000327850702081564	0.000281279547947442	0.0302710659666323	0.00112442080107867	0.00456817567443538	0.00102013938177507	0.000213264333566529	0.0236300261157158	0.000251989862982488	0.000112208312031618	0.0432537008679957	0.999993091445956	0.930253039985838	0.82975002501395	1	0.556714592414973	0.999925217648301	0.999977998346167	1	0.999989234103762	0.99998991547877	0.999981698484999	0.999986162005794	0.545892745363784	0.999985714992993	0.999984080732201	0.999989910272055	0.999999637716467	0.999992070635473	1	0.99999086955575	0.999994024657002	0.880206642427983	0.747998966680695	0.999964457486241	0.480293193438369	0.999996866979831	0.999998081816644	0.806760372395997	0.999973369826568	0.999954662557589	0.999952623980642	0.999982499249933	0.560254980049276	0.999968402777461	0.999983643353466	0.999995487814491	0.999991784090225	0.774007464045629	0.999985251266509	0.999986406313421	0.721119332429351	0.9999760075744	0.849125827273225	0.853179423030535	0.79711765553554	0.761800698798555	0.99999318246211	0.787051036244537	0.689386371397317	0.778964809049705	0.741751920666745	0.955482577777343	0.930405605175982	0.999991901076244	0.764511072193743	0.703424996769802	0.999976762212688	0.717564981643108	0.752167201090238	0.999994404383094	0.71333787394588	0.903688117646573	0.670399044844978	0.621715831576775	0.999994591104827	0.665038300193625	0.508174717562583	0.64473138682655	0.612474896902239	0.99871152608519	0.818231680041762	0.93707964090404	0.613138848640176	0.571230324580949	0.999960899981497	0.597327878728289	0.592090825401744	0.999993354412728	0.458546268336445	0.999973321223022	1	0.730893061006951	0.999984894466255	0.999968773799744	0.999862165409328	0.999948531413442	0.53475549620352	0.999998254747654	0.999988757269722	0.999987472874852	1	0.694045242207419	1	0.999976281852985	0.633911833015284	0.398437185844047	0.346851406129416	0.969649880536846	0.389179468703881	0.232864572605132	0.344789930960733	0.342391558380307	0.995474440278498	0.52765791695967	0.690975882222212	0.340268275821995	0.305534601824857	0.977764581531406	0.317272910153456	0.304997374113144	0.999986948027264	0.999955853007544	0.863647884482336	0.99997483498586	0.999903545219701	0.999983303741555	0.99999428662826	0.462941062316607	0.999924738481671	0.999996736261262	0.999988689331298	0.999997143516587	0.813917909723031	0.999998853521537	0.999984209597031	0.792626109726604	0.754566881049358	0.999993145984952	1	0.999971795908327	0.999994126277219	0.443776547583401	0.999947213727935	0.9999773948017	1	0.999995866764996	0.708957856792727	1	0.999980177848459	0.631524140910398	0.84191909441198	0.944340212899216	0.99998618300518	0.813880955792959	1	0.999974027032732	0.999993249513274	0.999996017130357	0.867950299772585	0.999996317499098	0.827379889918105	0.9484323280139	0.999981090579572	0.99999979641021	0.999978762891825	0.999997497710665	0.385294917952016	0.999990509863215	0.999981108373585	0.999998805568106	1	0.976121649739799	0.999990263878704	0.999996148770859	0.887922827257569	0.999999386777286	0.999993843568785	0.30821743958146	0.999967586802231	0.999974698071145	0.999992819765523	0.999999919323184	0.9999418635408	0.999998712164614	0.999997809353943	0.959410968621937	0.999992713643334	0.366273679997155	0.999968535478283	0.999987235203252	0.999998937387999	0.999988885286837	0.999984832822421	0.999991286060252	0.999997904194491	0.999998087679413	0.350508239718155	0.999995712229444	0.999996387583667	0.999996965581046	0.999997092124042	0.908507190519972	1	0.99999466220446	0.830459963580659	0.544098979026703	0.713770936312259	0.402095920250687	0.316429454240442	0.999979580922071	0.338431849456643	0.34603032883666	0.999996887020117	0.999996870414058	0.999997214652585	0.999983705348242	0.999993707582552	0.99999536103402	0.999996131590622	0.999986159406608	0.999979009973648	0.999996937931899	0.999997603114109	0.99999196620531	0.999998889200693	0.999984870241098	0.999980509039065	0.999990458849227	0.999999663940757	0.999998182364375	0.999990809655115	0.999977587757838	0.99999520409311	0.999969546163065	0.953649606460949	0.916012110631704	0.999983315020432	0.999997283703375	0.999998381018993	0.796527211076711	0.999986793597685	0.1242	33.76475	0.854666666666667	0.81575	5.9405	12.0658	0.9205	10.76875	NA	0.502	5.79066666666667	0	0.0856	0.088	0	12.0916666666667	0.463	1.87966666666667	NA	0	9.8434	0	0.1185	13.0435	no	nothing	nothing	nothing	0	0	none	none
14502	42	CHG	0.999956490798133	0.818099996063873	0.330280601921305	0.844371502178165	0.632945099526423	0.434456839823567	0.408829330421971	0.999986525875657	1	0.592633331051563	0.999998431523547	0.615787129074909	0.999961162278114	0.0151723119990541	0.000111019671494507	0.982075913265945	0.999999988654523	0.108811904089903	0.99996220465268	0.72687853677986	0.999963694668354	0.99998551229728	0.859119314229612	0.928004394212564	0.46745066961741	0.946187411832737	0.7732765811684	0.57759094380108	0.558738002010266	0.99999963549555	1	0.707347279084601	0.999991735277732	0.77239593335575	0.999955149453784	0.0308346812830742	0.000475507152841264	0.999974644981928	0.999974378497213	0.169383991854078	0.999987262128526	0.858473830163436	0.999996148804588	0.999990225226671	0.973884771770546	0.999993091445956	0.999962625140676	0.999960349649373	1	0.999996423948573	0.950317739296084	0.999977998346167	1	0.999989234103762	0.99998991547877	0.999981698484999	0.47145986208841	0.0187272183569178	0.999985714992993	0.999984080732201	0.970730165413683	0.999999637716467	0.999992070635473	1	0.99999086955575	0.999994024657002	0.789028869103016	0.879715041925126	0.999964457486241	0.99991038158371	0.387269361158141	0.595948633635232	0.999997923449719	0.797555097766845	0.999954662557589	0.857864052605288	0.469677776215513	0.0436727510929114	0.851189556755051	0.708793186145231	0.86585085006089	0.820431029811248	0.982655733362659	0.556172171874709	0.675218285940703	0.913255396821822	0.9999760075744	0.884387967159469	0.852653343292721	0.876589416092865	1	0.936893488594493	0.999987635125645	0.999993800433397	0.999963713940627	0.109917431355229	0.00289949409733788	0.999924898781037	0.999991901076244	0.376156378615929	0.999993050861515	0.999976762212688	0.999996629175037	0.999979185366576	0.999994404383094	0.974718992975941	0.943729730598277	0.690349059209363	0.864889501237655	0.999994591104827	0.998092243264738	0.999987135602738	0.999897468211821	0.160976846451115	0.00392866784897505	0.999987333563299	0.934852135821946	0.471872336933537	0.999986711577206	0.999960899981497	0.848393228433945	0.934269807919035	0.999993354412728	0.999984320835149	0.491137231376964	0.685482039293744	0.999897235705174	0.85771791786186	0.999968773799744	0.883399590096555	0.326728827602406	0.0240111543583485	0.908216963721535	0.773743080605307	0.685256345146513	0.859639848057969	0.999942370492236	0.620817194306187	0.74525475005326	0.964231393701379	0.458377489901579	0.644767043215846	0.999919447378689	0.828372464146073	0.990339886293747	0.830004071768816	0.362800564060191	0.028194873245977	0.858618787595775	0.733847702718951	0.67167516211077	0.814221715462526	0.980199368513557	0.587386228798827	0.697461341373443	0.908141953742639	0.999955853007544	0.736975416005347	0.99997483498586	0.786694973221844	0.999983303741555	0.0194099702430296	0.00012030410867166	0.999924738481671	0.999996736261262	0.158834384641353	0.999997143516587	0.88672249340492	0.999998853521537	0.999984209597031	0.999973595009524	0.877583219699294	0.999993145984952	1	0.999971795908327	0.0740097844292292	0.00333772350350313	0.999947213727935	0.9999773948017	0.293514206815035	0.999995866764996	0.999964174771187	1	0.999980177848459	0.999989830569547	0.999987991300796	0.999990571697027	0.99998618300518	0.661787822790029	0.0687417082596385	0.999974027032732	0.999993249513274	0.999996017130357	0.99999078973944	0.999996317499098	0.966565114265698	0.999998106050022	0.999981090579572	0.99999979641021	0.999978762891825	0.156354651708191	0.00260351037565579	0.999990509863215	0.999981108373585	0.56986233316136	1	0.999999315159193	0.999990263878704	0.999996148770859	0.999994374410122	0.999999386777286	0.306158302240808	0.00508582769360058	0.999967586802231	0.999974698071145	0.999992819765523	0.999999919323184	0.9999418635408	0.999998712164614	0.999997809353943	0.999977230465657	0.22142042447307	0.00358723935486704	0.999968535478283	0.999987235203252	0.920894909577632	0.999988885286837	0.999984832822421	0.999991286060252	0.999997904194491	0.999998087679413	0.777077271558965	0.167927072681739	0.110017691996362	0.999996965581046	0.183594378545746	0.310752832696029	0.0511277099891507	0.0894956818415202	0.244638664238637	0.00182809935803539	0.00116138228870708	0.245297650863869	0.00324404049718645	0.00530702942932276	0.00069011739796661	0.000633259001882307	0.00367075236986353	0.999996870414058	0.772019913684716	0.999983705348242	0.999993707582552	0.99999536103402	0.999996131590622	0.999986159406608	0.56510852363104	0.999996937931899	0.999997603114109	0.99999196620531	0.999998889200693	0.999984870241098	0.782089342887808	0.999990458849227	0.316064982743172	0.548119179942504	0.88434193068063	0.999977587757838	0.99999520409311	0.999969546163065	1	0.999991143785547	0.999983315020432	0.999997283703375	0.999998381018993	0.999987438516518	0.999986793597685	NA	0.12025	6.15633333333333	14.87375	6.1225	8.9778	12.03825	12.08275	0.061	0.235333333333333	33.3333333333333	2.52866666666667	11.8126	2.424	37.769	50.9996666666667	2.12175	0.591333333333333	24.26475	2.97133333333333	6.4488	0.189333333333333	2.34375	5.657	no	nothing	nothing	nothing	0	0	none	none
14502	43	CHH	0.531381467191349	0.999981271994449	0.80159456794523	0.999927971495487	0.999940400504223	0.999990611796339	0.947415523906492	0.999986525875657	1	0.589239575072643	0.999998431523547	0.921597252730107	0.999961162278114	0.999992395640441	0.0415608160728493	0.88112085362748	0.999999988654523	0.065978472347801	0.99996220465268	0.999999776160784	0.999963694668354	0.99998551229728	0.999949161111341	0.788394752765357	0.969588050939853	0.630414712208231	0.660069017566586	0.616543436491447	0.763795335964433	0.58993675857938	0.770822441624545	0.999996451393306	0.941578871488446	0.963252792282803	0.74090173097067	0.713394186083613	0.507873837141425	0.999974644981928	0.888715104253268	0.583136410308833	0.981197524149198	0.65941902564616	0.684136055769113	0.638030750958889	0.669361399862958	0.994203268945045	0.999962625140676	0.999960349649373	1	0.999996423948573	0.999925217648301	0.999977998346167	0.952997043577497	0.999989234103762	0.99998991547877	0.999981698484999	0.999986162005794	0.09074034291684	0.999985714992993	0.999984080732201	0.252525813290206	0.999999637716467	0.999992070635473	1	0.99999086955575	0.999994024657002	0.898106382202981	0.922932970524753	0.882080598278187	0.982370030044267	0.847670557664609	0.990810231875299	0.975528149475887	0.999973369826568	0.999954662557589	0.959437972347568	0.948993263199472	0.244998588160821	0.999968402777461	0.999983643353466	0.301069987552153	0.999991784090225	0.928999589714664	0.947331658074366	0.915211941647074	0.926577054582391	0.9999760075744	0.999917581772613	0.999965846431491	0.999971945832348	1	0.642838677335855	0.999987635125645	0.974156473621592	0.999963713940627	0.999984600121045	0.0632502930140767	0.939663221329005	0.999991901076244	0.08898505310322	0.999993050861515	0.999976762212688	0.999996629175037	0.999979185366576	0.999994404383094	1	0.999872601444417	0.999978258352033	0.999972420570454	0.688479055702345	0.99999796732747	0.977592339720633	0.999897468211821	0.9999936777084	0.0663987759080657	0.955109645054229	0.999910104571774	0.105075059026441	0.999986711577206	0.999960899981497	0.999998360714071	0.999889603008579	0.999993354412728	0.999984320835149	0.999973321223022	1	0.615459100898963	0.999984894466255	0.941271993053485	0.999862165409328	0.999948531413442	0.0646004662479701	0.919344193413347	0.999988757269722	0.0838946053955904	1	0.999942370492236	1	0.999976281852985	0.999965789759461	0.971240287105241	1	0.718859761442735	0.999930613540863	0.999975805099194	0.987599838361216	0.999996312200706	0.120935278579798	0.979157697255522	0.99999683950779	0.140465778847526	0.999978301983196	0.999986674020806	0.999966353236697	0.990350427045143	0.999986948027264	0.999955853007544	0.732883892690521	0.99997483498586	0.999903545219701	0.999983303741555	0.99999428662826	0.0441765604639236	0.999924738481671	0.999996736261262	0.0994769495604617	0.999997143516587	0.999993868921958	0.999998853521537	0.999984209597031	0.999973595009524	0.873718919443245	0.999993145984952	1	0.999971795908327	0.999994126277219	0.152149258194996	0.999947213727935	0.9999773948017	0.201385369598523	0.999995866764996	0.999964174771187	1	0.999980177848459	0.999989830569547	0.999987991300796	0.999990571697027	0.99998618300518	0.891763399976048	0.678521558384641	0.999974027032732	0.999993249513274	0.999996017130357	0.99999078973944	0.985090706268013	0.898127807277574	0.938402773832342	0.96410048808365	0.99999979641021	0.999978762891825	0.999997497710665	0.175078853773573	0.999990509863215	0.999981108373585	0.422068905013102	1	0.999999315159193	0.999990263878704	0.999996148770859	0.999994374410122	0.999999386777286	0.999993843568785	0.135757725833858	0.999967586802231	0.999974698071145	0.508996096049317	0.999999919323184	0.9999418635408	0.999998712164614	0.999997809353943	0.999977230465657	0.999992713643334	0.0686323608986985	0.999968535478283	0.999987235203252	0.317984795429951	0.999988885286837	0.999984832822421	0.999991286060252	0.999997904194491	0.999998087679413	0.0700234949953032	0.999995712229444	0.999996387583667	0.18101575596275	0.999997092124042	0.999991114757211	1	0.99999466220446	0.999994396631431	0.291176606194579	0.124684931413462	1	0.189227005653841	0.042131426079985	0.0674545128415771	0.0406331038934263	0.0465775857519148	0.999996870414058	0.793762758126989	0.999983705348242	0.999993707582552	0.99999536103402	0.999996131590622	0.999986159406608	0.422529118840056	0.999996937931899	0.999997603114109	0.99999196620531	0.999998889200693	0.999984870241098	0.573301943448477	0.200190069240121	0.170214834286288	0.174387615227381	0.194590501197473	0.999977587757838	0.99999520409311	0.999969546163065	1	0.999991143785547	0.999983315020432	0.999997283703375	0.999998381018993	0.999987438516518	0.999986793597685	NA	10.84475	0.0943333333333333	7.38325	0.21175	1.7156	0.24725	2.11325	0.061	0.235333333333333	33.3333333333333	2.582	8.243	0.064	0	33.047	4.13125	0.625333333333333	49.26475	2.97133333333333	0	0	0	0.0925	no	nothing	nothing	nothing	0	0	none	none
14502	45	CHH	0.884342335741956	0.999981271994449	0.97487235493154	0.880356225090121	0.999940400504223	0.893449367236207	0.738835900804254	0.999986525875657	0.998712483353189	0.99166868919263	0.947652265197045	0.999975118292688	0.835790396564603	0.999992395640441	0.777081687879558	0.999999968960266	0.999999988654523	0.501351217185841	0.99996220465268	0.96475725208156	0.958878245535121	0.99998551229728	0.903074057557195	0.999977632400175	1	0.999879604916308	0.922602714537305	0.537515191445299	0.409771554270356	0.999792087935328	1	0.662753632144568	0.999991735277732	0.999995541626212	0.458670602177741	0.999998960704614	0.386821362907945	0.944979726684766	0.999974378497213	0.199793812832098	0.999987262128526	0.999999547292182	0.999996148804588	0.999990225226671	0.999943357609524	0.999993091445956	0.999962625140676	0.999960349649373	0.918376513674193	0.811395857510673	0.999925217648301	0.999977998346167	1	0.999989234103762	0.99998991547877	0.999981698484999	0.999986162005794	0.732500268250409	0.999985714992993	0.999984080732201	0.775968102929259	0.999999637716467	0.999992070635473	1	0.99999086955575	0.999994024657002	0.999979294762274	0.999972584737608	0.685753616924264	0.546721372983114	0.999996866979831	0.999998081816644	0.770486252486752	0.999973369826568	0.999954662557589	0.587687179914284	0.999982499249933	0.514492872490178	0.999968402777461	0.999983643353466	0.284034148342257	0.999991784090225	0.999952843495361	0.999985251266509	0.999986406313421	0.999971275094646	0.926407117045826	0.554730163009855	0.421187468296351	0.98426008288092	1	0.639529907717605	0.999987635125645	0.978763703623203	0.455252889400381	0.999984600121045	0.389610362945272	0.927963869225438	0.999991901076244	0.191243739762825	0.999993050861515	0.999976762212688	0.999996629175037	0.999979185366576	0.999994404383094	0.809509875424998	0.661912553169074	0.999978258352033	0.995979898070515	0.863944847507167	0.968881905835057	0.999987135602738	0.710410245489676	0.9999936777084	0.656134248955006	0.999987333563299	0.999910104571774	0.378745138530755	0.999986711577206	0.967463294226171	0.971597933451836	0.999889603008579	0.918468013376084	0.999984320835149	0.810677049488249	0.676385591685511	0.999897235705174	0.634128034996357	0.813744956591165	0.999261975776945	0.891029447876662	1	0.999998254747654	0.903841463867826	0.777667747952843	0.845942708942042	0.588881212768283	0.571104669478745	0.877306330237637	0.501662373818498	0.663017529708332	0.540598929551046	0.999919447378689	0.501008508544689	0.623489240424267	0.999914534669278	0.757055118454007	0.999966067902458	0.897990549288921	0.777383008759029	0.864386590134335	0.701213924588772	0.42590436533875	0.443935378758648	0.727756237699677	0.374199925406715	0.999955853007544	0.999992110990345	0.99997483498586	0.999903545219701	0.873529076109568	0.99999428662826	0.655620678081171	0.999924738481671	0.999996736261262	0.5105669882854	0.999997143516587	0.999993868921958	0.999998853521537	0.999984209597031	0.999973595009524	0.860909995781556	0.999993145984952	1	0.672409655173719	0.999994126277219	0.536588507570788	0.999947213727935	0.9999773948017	0.359672932273938	0.999995866764996	0.999964174771187	1	0.999980177848459	0.999989830569547	0.871841477288593	0.999990571697027	0.99998618300518	0.999990485442987	1	0.999974027032732	0.999993249513274	0.999996017130357	0.99999078973944	0.999996317499098	0.897327625931835	0.999998106050022	0.917772251770731	0.99999979641021	0.835546243339978	0.999997497710665	0.398087967549797	0.999990509863215	0.999981108373585	0.401635072600768	1	0.999999315159193	0.999990263878704	0.999996148770859	0.999994374410122	0.999999386777286	0.999993843568785	0.658933286939458	0.999967586802231	0.999974698071145	0.893762911274512	0.999999919323184	0.9999418635408	0.999998712164614	0.999997809353943	0.999977230465657	0.999992713643334	0.999962164797115	0.999968535478283	0.999987235203252	0.999998937387999	0.999988885286837	0.999984832822421	0.783220792031142	0.999997904194491	0.878736150718558	0.715169703391793	0.999995712229444	0.999996387583667	0.7442446745911	0.999997092124042	0.999991114757211	1	0.99999466220446	0.999994396631431	0.880111293217813	0.706421433143628	0.875376347610277	0.676040829823084	0.392693285699036	0.376785027901509	0.711925708911144	0.315719154940915	0.999996870414058	0.999997214652585	0.999983705348242	0.999993707582552	0.99999536103402	0.999996131590622	0.999986159406608	0.903538526860642	0.999996937931899	0.999997603114109	0.99999196620531	0.999998889200693	0.999984870241098	0.878191909027522	0.511424463312313	0.358632536451336	0.876233321599752	0.38107762988397	0.999977587757838	0.99999520409311	0.999969546163065	1	0.999991143785547	0.999983315020432	0.999997283703375	0.999998381018993	0.999987438516518	0.999986793597685	NA	0	3.76633333333333	1.4	0.2065	6.126	13.72325	14.5795	5.9755	0.188333333333333	33.3333333333333	0	8.2864	26.8116666666667	3.73	20.1933333333333	5.4555	2.49866666666667	24.26475	2.97133333333333	0.177	0	6.7435	0	no	nothing	nothing	nothing	0	0	none	none
14502	46	CHH	0.250362228999594	0.999981271994449	0.999996012125235	0.875636040040397	0.999940400504223	0.0468290838449808	0.521959181054498	0.683077111543996	1	0.60594554422079	0.982384810327347	0.444786450074232	0.999961162278114	0.908112775838667	0.99988754619489	0.989289388090499	0.999999988654523	0.0533904698454623	0.991167064987253	0.999999776160784	0.993277210390991	0.99998551229728	0.999949161111341	0.497390575329606	0.307516334217087	0.629262987303588	0.248266802876399	0.871919328756706	0.896899640773606	0.871087796294528	0.498393961932855	0.999996451393306	0.790473680808337	0.999995541626212	0.433801817002811	0.869723781021342	0.321862306406902	0.722605249228262	0.649148380960542	0.845401973810388	0.750522214173438	0.533924497087789	0.757938189983459	0.322866418027521	0.369012811081904	0.999993091445956	0.999962625140676	0.999960349649373	0.157115291972209	0.785716777253544	0.999925217648301	0.999977998346167	0.972860369455544	0.999989234103762	0.99998991547877	0.999981698484999	0.999986162005794	0.999998511211837	0.999985714992993	0.999984080732201	0.224162317025896	0.999999637716467	0.999992070635473	1	0.99999086955575	0.999994024657002	0.934982031692874	0.999972584737608	0.0681341389565024	0.63069598542193	0.746821888196105	0.999998081816644	0.652800331975939	0.999973369826568	0.511559898763606	0.999952623980642	0.952645921587881	0.999997366612758	0.999968402777461	0.999983643353466	0.068361098930084	0.999991784090225	0.999952843495361	0.999985251266509	0.999986406313421	0.999971275094646	0.880886190205414	0.233686411144224	0.916422485814015	0.999971945832348	1	0.913961830555692	0.999987635125645	0.876174645253856	0.991020963930002	0.999984600121045	0.958620368270781	0.999924898781037	0.999991901076244	0.208109364312206	0.999993050861515	0.999976762212688	0.999996629175037	0.956022027455289	0.998833197079529	0.0434710652661587	0.552458025859945	0.674476300997263	0.999972420570454	0.591142029953822	0.971932210244684	0.411063982060438	0.999897468211821	0.894717725873912	0.999994051731248	0.971192773260297	0.999910104571774	0.0518200298241235	0.954560799933853	0.99770884427434	0.964438840023407	0.999889603008579	0.999993354412728	0.531605634457958	0.433733942652915	0.187006540136143	0.757022555786372	0.366693692866346	0.554091991805171	0.114120698337829	0.431845696755559	0.0814396238314652	0.263529067494365	0.246529537305141	0.999987472874852	0.310256310740073	0.137925770842036	0.328880843022285	0.0629042606701151	0.0804353778052805	0.999971161350269	0.753053557762915	0.999919447378689	0.986564955789481	0.999975805099194	0.674648791745563	0.999996312200706	0.651680690671311	0.934219103024386	0.873356380216514	0.401941903216949	0.935589024292283	0.801221526440062	0.967684607883907	0.595755211129269	0.637506004175101	0.948029854299307	0.999992110990345	0.99997483498586	0.999903545219701	0.999983303741555	0.99999428662826	0.757818918385125	0.999924738481671	0.999996736261262	0.495639281567041	0.999997143516587	0.999993868921958	0.999998853521537	0.908338048913883	0.978984985062757	0.897092658737636	0.999993145984952	0.86385983721792	0.999971795908327	0.999994126277219	1	0.999947213727935	0.9999773948017	0.180584559277626	0.999995866764996	0.999964174771187	1	0.999980177848459	0.999989830569547	0.999987991300796	0.999990571697027	0.99998618300518	0.999990485442987	0.59747854573363	0.999974027032732	0.999993249513274	0.999996017130357	0.99999078973944	0.999996317499098	1	0.961605676189846	0.999981090579572	0.99999979641021	0.999978762891825	0.999997497710665	0.999867060919966	0.999990509863215	0.999981108373585	0.496835289739947	1	0.999999315159193	0.999990263878704	0.999996148770859	0.999994374410122	0.999999386777286	0.999993843568785	0.497241241754859	0.999967586802231	0.999974698071145	0.999992819765523	0.999999919323184	0.9999418635408	0.999998712164614	0.986696804438688	0.999977230465657	0.999992713643334	0.999962164797115	0.999968535478283	0.999987235203252	0.278660093245773	0.999988885286837	0.999984832822421	0.999991286060252	0.999997904194491	0.999998087679413	0.928959302561894	0.999995712229444	0.999996387583667	0.584352213974617	0.999997092124042	0.999991114757211	1	0.99999466220446	0.999994396631431	0.996214953051796	0.999980965904522	0.0587966434631895	0.999979256330036	0.999979580922071	1	0.999923811285805	0.999996887020117	0.999996870414058	0.515452800131249	0.999983705348242	0.999993707582552	0.99999536103402	0.999996131590622	0.999986159406608	0.422291292762165	0.999996937931899	0.999997603114109	0.99999196620531	0.999998889200693	0.999984870241098	0.578746945167532	0.342616922179937	0.462544606159647	0.146229283397119	0.177313552011212	0.999977587757838	0.99999520409311	0.999969546163065	1	0.999991143785547	0.999983315020432	0.999997283703375	0.999998381018993	0.999987438516518	0.999986793597685	NA	11.546	0.094	0.0895	3.9425	0.098	26.34075	8.215	10.34825	0.235666666666667	33.3333333333333	3.908	10.8996	0.087	5.52633333333333	0.369666666666667	1.77075	0.698666666666667	24.26475	2.97133333333333	1.3254	3.01566666666667	0	0.158	no	nothing	nothing	nothing	0	0	none	none
14502	49	CG	0.648349056712479	0.825432940671337	0.604771929542392	0.611535792171223	0.999940400504223	0.575017506754659	0.565041313381025	0.999986525875657	0.583049244558944	0.702184166617954	0.800333801644393	0.619177727450016	0.695239813018403	0.752547917766164	0.515392363311958	0.999999968960266	0.814368442032173	0.816071972727685	0.74626330316754	0.662530034177245	0.991269907465703	1.92759919123044e-13	0.999949161111341	0.999977632400175	1	0.999879604916308	0.764907799240615	0.999839262055661	1	0.80801760358027	1	0.999996451393306	0.999991735277732	0.999995541626212	0.999955149453784	0.999998960704614	1	0.870162237605267	0.999974378497213	0.999948185623694	0.224571581401907	0.999999547292182	0.999996148804588	2.81610344185001e-16	0.827423977248233	0.999993091445956	0.999962625140676	0.911859983272366	1	0.999996423948573	0.999925217648301	0.999977998346167	1	0.999989234103762	0.99998991547877	0.999981698484999	0.999986162005794	0.999998511211837	0.999985714992993	0.999984080732201	0.999989910272055	0.568949524529049	0.999992070635473	1	1.73481630442744e-12	0.999994024657002	0.999979294762274	0.739065736223954	0.999964457486241	0.99991038158371	0.76696692654919	0.999998081816644	0.999997923449719	0.999973369826568	0.999954662557589	0.999952623980642	0.999982499249933	0.999997366612758	0.840509894655451	0.999983643353466	0.999995487814491	0.224502547919824	0.999952843495361	0.999985251266509	3.80664439329808e-16	0.778238653944023	0.744832301222831	0.999917581772613	0.999965846431491	0.767245146164372	1	0.99999318246211	0.999987635125645	0.999993800433397	0.999963713940627	0.999984600121045	1	0.829420828891651	0.999991901076244	0.999964250931356	0.220740966493436	0.999976762212688	0.999996629175037	8.93687426616226e-16	0.785691853738009	0.722249178108025	0.720350826806404	0.999978258352033	0.692676356061136	0.786595008552585	0.885642227526723	0.714372416787846	0.781466387429354	0.849052495848679	0.649988133858039	0.999987333563299	0.883995932656602	0.860169840580968	0.618722241907661	0.760505361540804	0.999998360714071	6.51572740950189e-14	0.999993354412728	0.999984320835149	0.733773954322861	1	0.999897235705174	0.999984894466255	0.999968773799744	0.999862165409328	0.999948531413442	1	0.783943933165576	0.999988757269722	0.999987472874852	0.191609638035286	0.999942370492236	1	2.10701742095166e-16	0.709836642620502	0.718461698348042	1	0.999919447378689	0.999930613540863	0.999975805099194	0.999914534669278	0.999996312200706	0.999966067902458	0.76150765261237	0.99999683950779	0.999973100000361	0.204143888623957	0.999986674020806	0.999966353236697	4.86022336815348e-16	0.690134509814417	0.773076713028885	0.957909765767819	0.999859703583333	0.915528231074786	0.95966607130586	0.982661571623885	0.651187019146041	0.999924738481671	0.999996736261262	0.999988689331298	0.845932513706998	0.937475950704544	0.999998853521537	1.56748237286619e-12	0.999973595009524	1	0.999993145984952	1	0.999971795908327	0.999994126277219	1	0.833884916767908	0.9999773948017	1	0.196399307521364	0.999964174771187	1	6.06459387080653e-15	0.805552951471332	0.999987991300796	0.999990571697027	0.99998618300518	0.999990485442987	1	0.999974027032732	0.999993249513274	0.999996017130357	0.355395472800151	0.999996317499098	1	4.4398297306378e-14	0.999981090579572	0.99999979641021	0.999978762891825	0.999997497710665	0.999867060919966	0.999990509863215	0.999981108373585	0.999998805568106	0.54240708754475	0.999999315159193	0.999990263878704	8.26889237331606e-13	0.999994374410122	0.999999386777286	0.999993843568785	0.999975413654351	0.999967586802231	0.999974698071145	0.999992819765523	0.406038050672397	0.9999418635408	0.999998712164614	9.82024919524743e-17	0.999977230465657	0.999992713643334	0.999962164797115	0.999968535478283	0.999987235203252	0.999998937387999	0.526885251571088	0.999984832822421	0.999991286060252	3.11353142540027e-14	0.999998087679413	0.999953599412029	0.999995712229444	0.999996387583667	0.999996965581046	0.436502342836197	0.999991114757211	1	9.45872106945875e-14	0.999994396631431	0.633275627336055	0.999980965904522	1	0.119902556183907	0.999979580922071	1	7.07781725525348e-15	0.603701446631404	0.999996870414058	0.999997214652585	0.999983705348242	0.999993707582552	0.99999536103402	9.87722967553089e-10	0.999986159406608	0.999979009973648	0.659516586325605	0.999997603114109	0.99999196620531	4.54478067358295e-13	0.999984870241098	0.709042983551615	0.999990458849227	0.999999663940757	1.89021035069836e-11	0.999990809655115	0.475619833963016	0.745385667969914	1.43858535187899e-06	1	0.999991143785547	2.13564327289373e-16	0.999997283703375	2.4590954278118e-12	0.999987438516518	2.6065285117541e-11	93.0232	99.77475	100	100	100	93.2142	100	100	96.1495	100	100	100	99.982	100	100	100	96.9285	100	NA	90.9093333333333	100	99.1613333333333	41.0985	95.497	no	nothing	nothing	nothing	0	0	none	none
14502	50	CG	0.999956490798133	0.999981271994449	0.999996012125235	0.999927971495487	0.999940400504223	0.999990611796339	0.739525394155745	0.999986525875657	1	0.999994685320319	0.999998431523547	0.999975118292688	0.970332091490936	0.373272830103264	0.99988754619489	0.753437008061363	0.999999988654523	0.999999997962454	0.681022528420207	0.999999776160784	0.999963694668354	1.37183488696341e-15	0.817468761976011	0.999977632400175	1	0.999879604916308	1	0.999839262055661	0.832650252608268	0.99999963549555	1	0.999996451393306	0.999991735277732	0.999995541626212	0.999955149453784	0.456617618171552	1	0.839812642471378	0.999974378497213	0.999948185623694	0.753601442195525	0.999999547292182	0.999996148804588	1.02719933178596e-13	0.901184155754775	0.999993091445956	0.999962625140676	0.999960349649373	1	0.999996423948573	0.999925217648301	0.999977998346167	1	0.999989234103762	0.99998991547877	0.999981698484999	0.954435324694171	0.999998511211837	0.999985714992993	0.999984080732201	0.999989910272055	0.999999637716467	0.999992070635473	1	5.12743455123494e-11	0.999994024657002	0.999979294762274	0.999972584737608	0.999964457486241	0.806729286252581	0.999996866979831	0.999998081816644	0.999997923449719	0.999973369826568	0.999954662557589	0.983197794347625	0.408349840305898	0.999997366612758	0.798825013201828	0.999983643353466	0.999995487814491	0.716349941199243	0.999952843495361	0.999985251266509	2.51141804448347e-15	0.84473521989643	0.9999760075744	0.999917581772613	0.884553789413139	0.999971945832348	1	0.99999318246211	0.999987635125645	0.999993800433397	0.999963713940627	0.49129757938326	1	0.870006653958087	0.999991901076244	0.999964250931356	0.790071863040581	0.999976762212688	0.999996629175037	3.18686049059599e-14	0.926802397203022	1	0.761957441615868	0.999978258352033	0.999972420570454	0.999994591104827	0.99999796732747	0.999987135602738	0.921146776674257	0.366031732550839	0.999994051731248	0.735667807260217	0.999910104571774	0.999992691332336	0.646363918857879	0.999960899981497	0.999998360714071	3.31464190515638e-17	0.773961262158108	0.811902323322239	0.999973321223022	1	0.999897235705174	0.999984894466255	0.999968773799744	0.91375205155005	0.361402884749854	1	0.730885399373951	0.999988757269722	0.999987472874852	0.637524180601278	0.999942370492236	1	1.40430513662345e-15	0.773116403922165	0.750700994125529	0.825151933155626	0.95392196416922	0.929545541211993	0.682548237563187	0.999914534669278	0.778312430680263	0.80450979277194	0.999996214953133	0.99999683950779	0.850804757488584	0.988133931029451	0.862740303456338	0.846422034457907	6.86695176211944e-12	0.999986948027264	0.999955853007544	0.999992110990345	0.99997483498586	0.999903545219701	0.999983303741555	0.429550051924912	0.999988943837929	0.885240116175653	0.999996736261262	0.999988689331298	0.805513417521405	0.999993868921958	0.999998853521537	1.63096664414838e-15	0.968628406586831	1	0.999993145984952	1	0.999971795908327	0.516980536910984	1	0.911182134536238	0.9999773948017	1	0.862501705179247	0.999964174771187	1	7.44697414741536e-11	0.999989830569547	0.999987991300796	0.999990571697027	0.99998618300518	0.88124534340925	1	0.999974027032732	0.999993249513274	0.999996017130357	0.99999078973944	0.999996317499098	1	5.21715291138922e-09	0.999981090579572	0.99999979641021	0.999978762891825	0.77967475848538	0.999867060919966	0.999990509863215	0.999981108373585	0.999998805568106	1	0.999999315159193	0.999990263878704	3.4418964733403e-12	0.999994374410122	0.999999386777286	0.485688307591218	0.999975413654351	0.999967586802231	0.999974698071145	0.999992819765523	0.999999919323184	0.9999418635408	0.999998712164614	3.85765718225136e-17	0.999977230465657	0.999992713643334	0.935792921441086	0.999968535478283	0.999987235203252	0.999998937387999	0.999988885286837	0.999984832822421	0.999991286060252	3.63573616925978e-10	0.999998087679413	0.312138689343159	0.999995712229444	0.999996387583667	0.773586239099929	0.999997092124042	0.763321887634162	0.65450684221992	6.89360719720198e-07	0.999994396631431	0.673031966118446	0.999980965904522	1	0.597794945011049	0.999979580922071	1	1.37030677169084e-13	0.77426099891791	0.999996870414058	0.999997214652585	0.999983705348242	0.999993707582552	0.99999536103402	7.12776939180808e-10	0.999986159406608	0.999979009973648	0.999996937931899	0.999997603114109	0.99999196620531	7.9022915650259e-11	0.999984870241098	0.999980509039065	0.999990458849227	0.999999663940757	8.86924575689325e-12	0.999990809655115	0.999977587757838	0.99999520409311	1.86554702669672e-08	1	0.999991143785547	6.87160902141234e-15	0.999997283703375	5.29541017920114e-13	0.999987438516518	2.93408670968707e-11	NA	100	99.5293333333333	100	99.78625	99.9688	100	95.41375	100	100	100	99.8826666666667	100	97.2196666666667	91.6986666666667	99.9223333333333	96.355	98.7546666666667	100	93.362	99.9398	100	37.333	95.5145	no	nothing	nothing	nothing	0	0	none	none
14502	53	CHH	0.983182348917592	0.999981271994449	0.999996012125235	0.973255087363911	0.999940400504223	0.999990611796339	0.999933170316441	0.999986525875657	1	0.910791066652587	0.999998431523547	0.999975118292688	0.999961162278114	0.999992395640441	0.205390469391971	0.999999968960266	0.999999988654523	0.606838852666183	0.99996220465268	0.999999776160784	0.999963694668354	0.99998551229728	0.999949161111341	0.999977632400175	0.954657617367787	0.999879604916308	0.999743281189966	0.981211495779499	0.900964328191483	0.99999963549555	1	0.669494499661101	0.999991735277732	0.999995541626212	0.853329770914157	0.999998960704614	0.0907819548223049	0.997398244037431	0.999974378497213	0.35835468752229	0.999987262128526	0.974435209738411	0.999996148804588	0.999990225226671	0.999943357609524	0.999993091445956	0.998851722293521	0.999960349649373	1	0.999996423948573	0.999925217648301	0.999977998346167	1	0.999989234103762	0.99998991547877	0.999981698484999	0.999986162005794	0.368526834558557	0.999985714992993	0.999984080732201	0.999989910272055	0.999999637716467	0.999992070635473	1	0.99999086955575	0.999994024657002	0.965528230040891	0.999972584737608	0.999964457486241	0.99991038158371	0.999996866979831	0.999998081816644	0.919935268397079	0.999973369826568	0.999954662557589	0.999952623980642	0.999982499249933	0.239456092842723	0.999968402777461	0.999983643353466	0.641602943896188	0.999991784090225	0.999952843495361	0.999985251266509	0.999986406313421	0.999971275094646	0.9999760075744	0.987217317550839	0.905760081584749	0.999971945832348	1	0.6472633862176	0.999987635125645	0.999993800433397	0.837219610803808	0.999984600121045	0.087337309873409	0.980026363430027	0.999991901076244	0.352372973480343	0.999993050861515	0.963005991817697	0.999996629175037	0.999979185366576	0.999994404383094	1	0.996479083935072	0.999978258352033	0.999972420570454	0.779172908245352	0.99999796732747	0.999987135602738	0.917974832479606	0.9999936777084	0.137471876797005	0.999987333563299	0.999910104571774	0.47417860872421	0.999986711577206	0.999960899981497	0.999998360714071	0.999889603008579	0.999993354412728	0.999984320835149	0.999973321223022	1	0.820006953088421	0.999984894466255	0.999968773799744	0.952175512116538	0.999948531413442	0.201150861744938	0.999998254747654	0.999988757269722	0.525085169007173	1	0.999942370492236	1	0.999976281852985	0.999965789759461	0.977761487302604	0.979627072632056	0.868204540544476	0.999930613540863	0.999975805099194	0.970402504108234	0.999996312200706	0.277318447507498	0.999996214953133	0.99999683950779	0.590320991733842	0.999978301983196	0.999986674020806	0.999966353236697	0.999998646744617	0.932607965214322	0.999955853007544	0.931144806829732	0.99997483498586	0.999903545219701	0.999983303741555	0.99999428662826	0.133031697222422	0.999924738481671	0.999996736261262	0.602691857917441	0.999997143516587	0.999993868921958	0.999998853521537	0.999984209597031	0.999973595009524	0.92317396226501	0.999993145984952	1	0.999971795908327	0.999994126277219	0.206134937459331	0.999947213727935	0.9999773948017	0.629850563747781	0.999995866764996	0.999964174771187	1	0.999980177848459	0.999989830569547	0.999987991300796	0.999990571697027	0.99998618300518	0.999990485442987	0.722501466727032	0.999974027032732	0.999993249513274	0.999996017130357	0.99999078973944	0.999996317499098	1	0.999998106050022	0.999981090579572	0.99999979641021	0.999978762891825	0.999997497710665	0.193471423631222	0.999990509863215	0.999981108373585	0.847565790240947	1	0.999999315159193	0.999990263878704	0.999996148770859	0.999994374410122	0.999999386777286	0.999993843568785	0.149830832850171	0.999967586802231	0.999974698071145	0.999992819765523	0.999999919323184	0.9999418635408	0.999998712164614	0.999997809353943	0.999977230465657	0.999992713643334	0.54514389248214	0.999968535478283	0.999987235203252	0.999998937387999	0.999988885286837	0.999984832822421	0.999991286060252	0.999997904194491	0.999998087679413	0.194036023601213	0.999995712229444	0.999996387583667	0.880052861735456	0.999997092124042	0.999991114757211	1	0.99999466220446	0.999994396631431	0.296450524756148	0.216127341173672	0.941216804412617	0.202520733363135	0.236573566867816	0.259156416032274	0.166173097737523	0.088877657087082	0.999996870414058	0.999997214652585	0.999983705348242	0.999993707582552	0.99999536103402	0.999996131590622	0.999986159406608	0.999979009973648	0.999996937931899	0.999997603114109	0.99999196620531	0.999998889200693	0.999984870241098	0.999980509039065	0.999990458849227	0.999999663940757	0.999998182364375	0.793665790233581	0.999977587757838	0.99999520409311	0.999969546163065	1	0.999991143785547	0.999983315020432	0.999997283703375	0.999998381018993	0.999987438516518	0.999986793597685	NA	0	5.29733333333333	7.38325	0.36225	4.713	5.4955	4.47675	3.30075	0.344333333333333	33.3333333333333	2.52866666666667	8.3158	18.763	2.5	35.6776666666667	4.74225	1.87066666666667	24.26475	2.972	4.3754	6.10133333333333	5.20825	0.52975	no	nothing	nothing	nothing	0	0	none	none
14502	54	CHH	0.999956490798133	0.999981271994449	0.999996012125235	0.998075488682705	0.864130169663373	0.583804753086552	0.999933170316441	0.999986525875657	1	0.848532908393818	0.999998431523547	0.844283303111608	0.999961162278114	0.969735417342281	0.99988754619489	0.597667662080489	0.999999988654523	0.0758640424434541	0.941057126527665	0.999999776160784	0.705773005065443	0.99998551229728	0.999949161111341	0.999977632400175	1	0.999879604916308	0.701876591732158	0.427371359263658	1	0.99999963549555	1	0.68609323046961	0.999991735277732	0.656659782056239	0.999955149453784	0.8357071883762	1	0.415149007194493	0.999974378497213	0.0397513919186176	0.777991624656497	0.999999547292182	0.516592568620425	0.968763449980556	0.999943357609524	0.999993091445956	0.999962625140676	0.877352271373156	0.608993809987537	0.999996423948573	0.999925217648301	0.999977998346167	0.985885143259213	0.999989234103762	0.99998991547877	0.999981698484999	0.999986162005794	0.999998511211837	0.945148041525738	0.999984080732201	0.130988451564957	0.999999637716467	0.999992070635473	0.898182393072687	0.99999086955575	0.999994024657002	0.999979294762274	0.742869732076912	0.469172723812179	0.99991038158371	0.999996866979831	0.999998081816644	0.704564485993278	0.999973369826568	0.676734198331991	0.999952623980642	0.867398907124998	0.999997366612758	0.4509051925294	0.999983643353466	0.0421807583791557	0.812838922234627	0.999952843495361	0.562044587144394	0.989778202493274	0.999971275094646	0.671538515761603	0.406943255224477	0.999965846431491	0.964665906090941	1	0.632637776970595	0.999987635125645	0.584786911231423	0.999963713940627	0.798104390302109	0.985287820021578	0.371680735423731	0.999991901076244	0.0312217801357914	0.731150181262787	0.999976762212688	0.480093977016536	0.93606526073599	0.999994404383094	0.915765848457743	0.768233366963265	0.933283344644677	0.857630465017152	0.999994591104827	0.843882778763764	0.999987135602738	0.792333131108969	0.9999936777084	0.826866226400687	0.892664301937337	0.998022782790743	0.215737116102945	0.999986711577206	0.950344624112624	0.974153561420819	0.999889603008579	0.690926187765143	0.524041812864287	0.695364837898422	0.609416358202764	0.999897235705174	0.576924563848221	0.999968773799744	0.50599857867266	0.999948531413442	0.536975588748685	0.999998254747654	0.816294277083895	0.444838697454933	1	0.692639533510876	1	0.839071790383465	0.392082111862933	0.994282474236706	1	0.667430816342648	0.999930613540863	0.628750491394694	0.999914534669278	0.823327625729313	0.999966067902458	0.458139614150235	0.99999683950779	0.0457069199800892	0.75725539436548	0.999986674020806	0.541559031115075	0.947866514421244	0.999986948027264	0.999955853007544	0.999992110990345	0.99997483498586	0.999903545219701	0.999983303741555	0.99999428662826	0.999988943837929	0.821653873426519	0.999996736261262	0.141358272070098	0.999997143516587	0.999993868921958	0.910345940394915	0.999984209597031	0.999973595009524	0.9129413700791	0.999993145984952	0.979634729925973	0.999971795908327	0.999994126277219	1	0.654145926689874	0.9999773948017	0.111385651815447	0.999995866764996	0.999964174771187	0.758340085155807	0.999980177848459	0.999989830569547	0.943610833583306	0.999990571697027	0.99998618300518	0.999990485442987	0.701634089944045	0.999974027032732	0.999993249513274	0.907126622830263	0.99999078973944	0.999996317499098	1	0.999998106050022	0.961019627182743	0.99999979641021	0.999978762891825	0.999997497710665	0.999867060919966	0.887699232711164	0.999981108373585	0.119127453831765	1	0.999999315159193	0.841569233405615	0.999996148770859	0.999994374410122	0.999999386777286	0.999993843568785	0.730975916069723	0.999967586802231	0.999974698071145	0.68303578415955	0.999999919323184	0.9999418635408	0.999998712164614	0.999997809353943	0.999977230465657	0.999992713643334	0.999962164797115	0.994741558152879	0.999987235203252	0.152614947233796	0.999988885286837	0.999984832822421	0.947639042902032	0.999997904194491	0.999998087679413	0.856678579688611	0.999995712229444	0.999996387583667	0.580845569347351	0.999997092124042	0.999991114757211	1	0.99999466220446	0.999994396631431	0.416251851496794	0.999980965904522	0.043334084507516	0.805122401549171	0.999979580922071	0.53119178394602	0.999923811285805	0.999996887020117	0.999996870414058	0.999997214652585	0.999983705348242	0.999993707582552	0.99999536103402	0.999996131590622	0.783923127572606	0.331805776020771	0.999996937931899	0.999997603114109	0.99999196620531	0.999998889200693	0.999984870241098	0.797698384530967	0.245652717922408	0.973803837435244	0.375433193631273	0.0677509135845377	0.999977587757838	0.99999520409311	0.999969546163065	1	0.999991143785547	0.999983315020432	0.999997283703375	0.999998381018993	0.7510248133656	0.999986793597685	NA	0	0.094	0.27075	0	9.3788	10.11225	0.4305	3.41475	0.236	33.3333333333333	0.117333333333333	9.73	0.064	7.71933333333333	0.883666666666667	11.379	0.992666666666667	24.26475	8.35133333333333	1.3378	15.631	2.60325	0	no	nothing	nothing	nothing	0	0	none	none
14502	55	CHH	0.00480828508161209	0.838916715746575	0.999996012125235	0.0455013610614985	0.51042902552052	0.688899611518793	0.489023680897619	0.896834645507326	1	0.999994685320319	0.999998431523547	0.999975118292688	0.956571629430791	0.817811634543422	0.99988754619489	0.999999968960266	0.937411266548222	0.999999997962454	0.99996220465268	0.999999776160784	0.999963694668354	0.99998551229728	0.698596584561769	0.242241268987868	0.00691903546346371	0.896564705996224	0.131447081994182	0.0965954656291692	0.198208979734119	0.0485726132327713	0.0201040560154122	0.0196995414178955	0.0232043715097619	0.0207002357036052	0.115466136223852	0.207191325741776	0.00866663732897824	0.0345905728012421	0.161987702660591	0.0287074857807785	0.0153411690303398	0.00620961440483524	0.0162301721777617	0.010407405671183	0.173620243406499	0.885166590013314	0.598085956526085	0.999960349649373	1	0.999996423948573	0.999925217648301	0.999977998346167	1	0.999989234103762	0.99998991547877	0.999981698484999	0.999986162005794	0.772788250856969	0.999985714992993	0.999984080732201	0.999989910272055	0.999999637716467	0.999992070635473	1	0.99999086955575	0.999994024657002	0.0616192135262189	0.58466058864662	0.757338009329616	0.582746888234692	0.922492258791433	0.999998081816644	0.999997923449719	0.999973369826568	0.999954662557589	0.976750962572035	0.865121935605479	0.999997366612758	0.999968402777461	0.969578393865718	0.999995487814491	0.999991784090225	0.999952843495361	0.999985251266509	0.999986406313421	0.747512567238837	0.444635817762841	0.359306169903835	0.543111054299318	0.232353653555648	0.113037466739179	0.114920379898486	0.139870791258087	0.136443292969274	0.390488653645855	0.542671928919363	0.0600482518161236	0.188383686629966	0.479903490293838	0.135930946504098	0.105318923562736	0.0623866483048215	0.106245517126514	0.0908656374692559	0.516670103676361	1	0.999872601444417	0.91754729701139	0.709513618312789	0.701727545035454	0.76181850123077	0.822179329475495	0.99197915879723	0.9999936777084	0.570482122584294	0.861326659197494	0.999910104571774	0.701077756794983	0.681651125449405	0.622322258235047	0.706057038760324	0.702346838472167	0.999993354412728	0.999984320835149	0.999973321223022	0.852204204609315	0.822800593708832	0.874356132997063	0.959425506449586	0.999862165409328	0.999948531413442	0.738001544566472	0.961298832373651	0.999988757269722	0.82413481804366	0.796503747811393	0.777704750857636	0.817406853731897	0.835608160526698	0.999965789759461	0.886805055491193	0.657484492559746	0.631720055104131	0.713749573495432	0.743723704147145	0.938924146117436	0.999996312200706	0.554352233313498	0.803416518435537	0.99999683950779	0.622948207158342	0.614482026883753	0.569793292936717	0.627575489378011	0.638798532380402	0.999986948027264	0.999955853007544	0.999992110990345	0.99997483498586	0.999903545219701	0.999983303741555	0.99999428662826	0.919254551767486	0.999924738481671	0.999996736261262	0.999988689331298	0.999997143516587	0.999993868921958	0.999998853521537	0.999984209597031	0.999973595009524	1	0.999993145984952	1	0.999971795908327	0.999994126277219	1	0.999947213727935	0.9999773948017	1	0.999995866764996	0.999964174771187	1	0.999980177848459	0.955352899181429	0.999987991300796	0.999990571697027	0.99998618300518	0.999990485442987	1	0.999974027032732	0.999993249513274	0.999996017130357	0.99999078973944	0.999996317499098	1	0.999998106050022	0.999981090579572	0.99999979641021	0.999978762891825	0.999997497710665	0.999867060919966	0.999990509863215	0.999981108373585	0.999998805568106	1	0.999999315159193	0.999990263878704	0.999996148770859	0.999994374410122	0.999999386777286	0.999993843568785	0.999975413654351	0.999967586802231	0.999974698071145	0.999992819765523	0.999999919323184	0.9999418635408	0.999998712164614	0.999997809353943	0.999977230465657	0.999992713643334	0.919242186018831	0.999968535478283	0.999987235203252	0.999998937387999	0.999988885286837	0.999984832822421	0.999991286060252	0.999997904194491	0.999998087679413	0.764126793840992	0.999995712229444	0.999996387583667	0.999996965581046	0.999997092124042	0.999991114757211	1	0.99999466220446	0.999994396631431	0.999904007119519	0.876590810928634	1	0.999979256330036	0.999979580922071	1	0.999923811285805	0.652370428475875	0.999996870414058	0.999997214652585	0.999983705348242	0.999993707582552	0.99999536103402	0.999996131590622	0.999986159406608	0.999979009973648	0.999996937931899	0.999997603114109	0.99999196620531	0.999998889200693	0.999984870241098	0.999980509039065	0.999990458849227	0.999999663940757	0.999998182364375	0.999990809655115	0.999977587757838	0.99999520409311	0.999969546163065	1	0.999991143785547	0.999983315020432	0.999997283703375	0.999998381018993	0.999987438516518	0.999986793597685	NA	32.9205	5.67033333333333	0	25.328	12.2168	7.07825	7.3585	3.39525	0.638	0.0956666666666667	0	7.028	3.605	5.60566666666667	0.12	0.194	2.76466666666667	NA	0	0	0	0.1185	9.31675	no	nothing	nothing	nothing	0	0	none	none
14502	62	CHH	0.999956490798133	0.999981271994449	0.999996012125235	0.0106604396962899	0.713706573632437	0.999990611796339	0.397260891454232	0.545038701705179	0.647385816043894	0.999994685320319	0.999998431523547	0.999975118292688	0.999961162278114	0.999992395640441	0.99988754619489	0.886388953656466	0.999999988654523	0.999999997962454	0.99996220465268	0.734099162915775	0.999963694668354	0.99998551229728	0.0552989580304235	0.999977632400175	1	0.0165105916666964	0.762501684377779	0.999839262055661	0.460814759855685	0.598116086605413	0.676627476212628	0.999996451393306	0.999991735277732	0.999995541626212	0.999955149453784	0.999998960704614	1	0.924163943506549	0.999974378497213	0.999948185623694	0.999987262128526	0.781322454473477	0.999996148804588	0.999990225226671	0.0677295622293889	0.999993091445956	0.134468896426558	0.999960349649373	1	0.821617294717064	0.999925217648301	0.999977998346167	1	0.999989234103762	0.99998991547877	0.999981698484999	0.999986162005794	0.999998511211837	0.999985714992993	0.999984080732201	0.999989910272055	0.999999637716467	0.999992070635473	1	0.99999086955575	0.509347293043712	0.0402005993783578	0.892474191080368	0.999964457486241	0.620100552017446	0.737686584878211	0.808874238880411	0.999997923449719	0.999973369826568	0.999954662557589	0.999952623980642	0.999982499249933	0.999997366612758	0.998978493335429	0.999983643353466	0.999995487814491	0.999991784090225	0.90445167829918	0.999985251266509	0.999986406313421	0.138278954094981	0.126152039279664	0.0287101775420692	0.416052322109941	0.326241192338219	0.261966299341391	0.0572873295362291	0.0692131926932421	0.0228291554808621	0.137501105605811	0.0544313678984379	0.0304475606888261	0.290415741330185	0.21423372564636	0.0754781064487537	0.04723537743699	0.227534957451703	0.0495930003685799	0.0795868720410907	0.999994404383094	0.840669633442495	0.887228892279	0.96663798004333	0.999972420570454	0.904972374443724	0.934857041304197	0.843630141832342	0.999897468211821	0.907999269887878	0.845750399529446	0.999987333563299	0.999910104571774	0.901834874645157	0.873000350672767	0.999960899981497	0.908827887672071	0.999889603008579	0.33662933282915	0.567295190902681	0.656623249816256	0.729540050840764	0.999897235705174	0.999984894466255	0.999968773799744	0.999862165409328	0.999948531413442	1	0.932066739248147	0.999988757269722	0.999987472874852	1	0.796261965874684	1	0.999976281852985	0.09819816552338	0.999971161350269	0.981857075084799	0.583993234254617	0.669960454127265	0.480457428341536	0.791893992387827	0.609231134275834	0.535873273188657	0.98029961308776	0.902934197303825	0.584244366413987	0.560289764276039	0.978938521219169	0.578305040306908	0.737316792580318	0.646747373106338	0.999955853007544	0.897028930323818	0.902230737469205	0.832440417155521	0.999983303741555	0.87216206921742	0.634287275106942	0.999924738481671	0.999996736261262	0.927738779442756	0.874564110790127	0.999993868921958	0.867050092837529	0.999984209597031	0.778265164187333	0.94246414495179	0.895318843458394	0.918169719123743	0.999971795908327	0.897646305133748	0.743740004712391	0.999947213727935	0.9999773948017	1	0.894974992161297	0.999964174771187	0.90463149044231	0.999980177848459	0.570687362957933	0.999987991300796	0.999990571697027	0.99998618300518	0.999990485442987	1	0.999974027032732	0.999993249513274	0.999996017130357	0.99999078973944	0.999996317499098	1	0.999998106050022	0.221511387278895	0.99999979641021	0.999978762891825	0.999997497710665	0.999867060919966	0.999990509863215	0.999981108373585	0.999998805568106	1	0.999999315159193	0.999990263878704	0.999996148770859	0.310495276864434	0.999999386777286	0.999993843568785	0.999975413654351	0.999967586802231	0.999974698071145	0.999992819765523	0.999999919323184	0.9999418635408	0.999998712164614	0.999997809353943	0.221728301163468	0.999992713643334	0.999962164797115	0.999968535478283	0.999987235203252	0.999998937387999	0.999988885286837	0.999984832822421	0.999991286060252	0.999997904194491	0.686906534680605	0.999953599412029	0.999995712229444	0.999996387583667	0.999996965581046	0.999997092124042	0.999991114757211	1	0.99999466220446	0.239863579988299	0.882452392018089	0.999073919816224	1	0.999979256330036	0.791340131045881	1	0.999923811285805	0.0760113178908153	0.999996870414058	0.999997214652585	0.999983705348242	0.999993707582552	0.99999536103402	0.999996131590622	0.999986159406608	0.999979009973648	0.999996937931899	0.999997603114109	0.99999196620531	0.999998889200693	0.847067741458116	0.999980509039065	0.999990458849227	0.999999663940757	0.999998182364375	0.402372476542698	0.999977587757838	0.99999520409311	0.999969546163065	0.292522233196424	0.999991143785547	0.999983315020432	0.993330640865661	0.999998381018993	0.21160009099108	0.521037107633115	0	0	0.854666666666667	0.25775	25.02725	3.6	0.07525	11.68375	7.078	3.492	0.0956666666666667	0	0.0568	1.30566666666667	0	0.149666666666667	2.402	1.87966666666667	NA	0	4.441	0	0.79425	19.856	no	nothing	nothing	nothing	0	0	none	none
14502	65	CHH	0.845404550971846	0.999981271994449	0.999996012125235	0.99319414272482	0.767669322644049	0.902483045879514	0.877799649791316	0.999986525875657	1	0.999994685320319	0.999998431523547	0.960697677734557	0.996321879842497	0.999992395640441	0.90933852636567	0.931329353674264	0.974690278630111	0.999999997962454	0.966330490966143	0.846693422213247	0.999963694668354	0.659287857130635	0.831651812725777	0.874085452538382	0.72856834483765	0.999879604916308	0.388740016550728	0.999839262055661	1	0.738218033919131	1	0.999996451393306	0.999991735277732	0.999995541626212	0.999955149453784	0.999998960704614	1	0.592591674422744	0.652812407971442	0.999948185623694	0.999987262128526	0.440328656117286	0.999996148804588	0.289181861471957	0.439291123127921	0.999993091445956	0.98955671724161	0.999960349649373	0.907794188834065	0.900108930585044	0.999925217648301	0.999977998346167	1	0.999989234103762	0.99998991547877	0.999981698484999	0.999986162005794	0.82671802012286	0.999985714992993	0.999984080732201	0.999989910272055	0.999999637716467	0.999992070635473	1	0.99999086955575	0.999994024657002	0.910539301165715	0.944103271925021	0.813899070728222	0.811381281390158	0.999996866979831	0.964027053353847	0.903401152539688	0.941996506327544	0.842759223794945	0.916030110065648	0.937325962740086	0.778137393159844	0.999968402777461	0.999983643353466	0.921628629318109	0.866810662924645	0.996956935678869	0.999985251266509	0.881279625690717	0.986167846440038	0.604670524762549	0.999917581772613	0.999965846431491	0.901557164290821	1	0.99999318246211	0.999987635125645	0.999993800433397	0.999963713940627	0.999984600121045	1	0.782910034398786	0.834042023975208	0.999964250931356	0.999993050861515	0.651137248459448	0.999996629175037	0.486916567630977	0.651151415749391	0.50489777243545	0.503292847669561	0.94784086403944	0.678567349430062	0.601086232726394	0.662378503489881	0.468570595382511	0.6214537449079	0.656472032231801	0.459223451985883	0.999987333563299	0.999910104571774	0.619704617247964	0.561011094422078	0.999960899981497	0.813542954143894	0.999889603008579	0.999993354412728	0.999984320835149	0.797992791784708	1	0.999897235705174	0.999984894466255	0.999968773799744	0.999862165409328	0.999948531413442	1	0.652903118077809	0.713051709853718	0.999987472874852	1	0.514167418702102	1	0.362040710498202	0.495372166362513	0.78257051037526	0.996887341836693	0.999919447378689	0.999930613540863	0.999975805099194	0.999914534669278	0.999996312200706	0.999966067902458	0.645640511019044	0.703254172525109	0.999973100000361	0.999978301983196	0.496456531454711	0.999966353236697	0.362874129627707	0.499589475800599	0.999955853007544	0.999992110990345	0.99997483498586	0.977592889881877	0.999983303741555	0.99999428662826	0.765887527852565	0.999924738481671	0.999996736261262	0.999988689331298	0.993148755020057	0.999993868921958	0.999998853521537	0.999984209597031	0.999973595009524	1	0.999993145984952	1	0.999971795908327	0.999994126277219	1	0.895526854085264	0.934890914859394	1	0.999995866764996	0.813526905722162	1	0.609767813283744	0.78853473558558	0.999987991300796	0.999990571697027	0.99998618300518	0.999990485442987	1	0.999974027032732	0.999993249513274	0.999996017130357	0.99999078973944	0.942899772372664	1	0.696623276003429	0.89168541505792	0.99999979641021	0.999978762891825	0.999997497710665	0.999867060919966	0.999990509863215	0.999981108373585	0.999998805568106	1	0.999999315159193	0.999990263878704	0.826769635606168	0.963322485242547	0.999999386777286	0.999993843568785	0.999975413654351	0.999967586802231	0.999974698071145	0.999992819765523	0.999999919323184	0.9999418635408	0.999998712164614	0.755622830000775	0.999977230465657	0.999992713643334	0.999962164797115	0.999968535478283	0.999987235203252	0.999998937387999	0.999988885286837	0.999984832822421	0.999991286060252	0.99468814292025	0.999998087679413	0.999953599412029	0.999995712229444	0.999996387583667	0.999996965581046	0.999997092124042	0.99871650798091	1	0.772942954741946	0.979953983017891	0.529270415460187	0.577388981991115	1	0.999979256330036	0.434878335425132	1	0.279924082381015	0.414832467654296	0.999996870414058	0.999997214652585	0.999983705348242	0.999993707582552	0.99999536103402	0.999996131590622	0.999986159406608	0.999979009973648	0.999996937931899	0.999997603114109	0.99999196620531	0.999998889200693	0.999984870241098	0.999980509039065	0.999990458849227	0.999999663940757	0.938319496046664	0.999990809655115	0.999977587757838	0.99999520409311	0.827339679602792	1	0.999991143785547	0.999983315020432	0.999997283703375	0.999998381018993	0.999987438516518	0.999986793597685	2.4566	0	5.12833333333333	2.8175	0.2465	8.2522	0.07525	0.0765	3.932	0.572666666666667	0.0956666666666667	0	0.0568	0.0653333333333333	0.0596666666666667	0.12	2.98025	4.93166666666667	NA	0	4.7916	0.838666666666667	8.66725	9.31675	no	nothing	nothing	nothing	0	0	none	none
14502	67	CHH	0.429806977427378	0.963067152857826	0.239443958908898	0.767526836301499	0.587366313567664	0.862762601756483	0.468033304057627	0.771388448817124	0.342973417568262	0.36827428854308	0.42222808841455	0.683091763017549	0.401696465549078	0.735133173736673	0.236101083659457	0.457552493675229	0.705491121198664	0.678296780783423	0.50141206432175	0.943519655562334	0.999963694668354	0.332600480331309	0.999949161111341	0.999977632400175	1	0.955007365933638	0.999824725916494	0.840120153551887	1	0.995899998891279	1	0.999996451393306	0.999991735277732	0.999995541626212	0.999955149453784	0.999998960704614	1	0.999974644981928	0.999974378497213	0.999948185623694	0.999987262128526	0.970115747893627	0.832937708093464	0.999990225226671	0.500004142830317	0.880217877910349	0.999962625140676	0.999960349649373	1	0.995860783462154	0.999925217648301	0.974505987348657	1	0.999989234103762	0.99998991547877	0.999981698484999	0.999986162005794	0.762215096152082	0.999985714992993	0.999984080732201	0.999989910272055	0.999999637716467	0.999992070635473	1	0.99999086955575	0.999994024657002	0.77602332743983	0.828042034188755	0.643821446524732	0.950736120099517	0.80684639302423	0.999998081816644	0.999997923449719	0.999973369826568	0.901110333952571	0.999952623980642	0.999982499249933	0.999997366612758	0.999968402777461	0.999983643353466	0.984780375689799	0.999991784090225	0.785213014269191	0.623581734153284	0.999986406313421	0.302829877615878	0.9999760075744	0.999917581772613	0.963005310228915	0.999971945832348	0.854349354897508	0.858707677650703	0.910376939452488	0.999993800433397	0.89101007680574	0.999984600121045	0.739378971496042	0.941178177519483	0.999991901076244	0.999964250931356	0.967429199423702	0.999976762212688	0.999996629175037	0.880481750546851	0.823392245849404	0.97478146378748	0.999872601444417	0.999978258352033	0.903338916953425	0.914501560068807	0.945361821047726	0.999987135602738	0.915076528598681	0.9999936777084	0.826645064495718	0.967208946630829	0.999910104571774	0.999992691332336	0.988161129624933	0.999960899981497	0.957194204711707	0.919939808192187	0.643522087129589	0.899544096298713	0.999973321223022	0.715996380862123	0.713638352670477	0.784927868345877	0.99628341707778	0.738246836766935	0.999948531413442	0.617063835822372	0.822240076020561	0.96823738662057	0.964014806221996	0.825193150638903	0.999942370492236	1	0.724472479488284	0.874108121126344	0.971240287105241	0.982895858973077	0.980941971845302	0.999930613540863	0.999975805099194	0.96098037213498	0.999996312200706	0.956328572721507	0.999996214953133	0.99999683950779	0.999973100000361	0.999978301983196	0.923277609281152	0.799334846238386	0.991241548094159	0.510034213783356	0.940808948731243	0.999992110990345	0.99997483498586	0.999903545219701	0.999983303741555	0.99999428662826	0.775883064520742	0.999924738481671	0.999996736261262	0.999988689331298	0.999997143516587	0.999993868921958	0.999998853521537	0.999984209597031	0.967379700640823	1	0.999993145984952	1	0.999971795908327	0.999994126277219	1	0.999947213727935	0.9999773948017	1	0.999995866764996	0.950297525551719	0.764290885413735	0.999980177848459	0.406112360384191	0.999987991300796	0.999990571697027	0.99998618300518	0.999990485442987	1	0.999974027032732	0.999993249513274	0.999996017130357	0.99999078973944	0.999996317499098	0.925306578712068	0.999998106050022	0.576720397704264	0.99999979641021	0.999978762891825	0.999997497710665	0.999867060919966	0.999990509863215	0.999981108373585	0.999998805568106	1	0.999999315159193	0.956667462807976	0.999996148770859	0.692620617766662	0.999999386777286	0.999993843568785	0.86993163478741	0.999967586802231	0.999974698071145	0.999992819765523	0.999999919323184	0.9999418635408	0.999998712164614	0.999997809353943	0.999977230465657	0.999992713643334	0.999962164797115	0.999968535478283	0.999987235203252	0.999998937387999	0.999988885286837	0.999984832822421	0.999991286060252	0.999997904194491	0.864593301271726	0.975878656275211	0.999995712229444	0.999996387583667	0.999996965581046	0.999997092124042	0.999991114757211	1	0.99999466220446	0.999994396631431	0.999904007119519	0.999980965904522	0.988316750760897	0.999979256330036	0.692707152981953	0.503133674100731	0.999923811285805	0.223840992275463	0.999996870414058	0.999997214652585	0.999983705348242	0.999993707582552	0.99999536103402	0.999996131590622	0.954628692304463	0.999979009973648	0.999996937931899	0.999997603114109	0.99999196620531	0.999998889200693	0.999984870241098	0.999980509039065	0.999990458849227	0.999999663940757	0.999998182364375	0.999990809655115	0.999977587757838	0.99999520409311	0.999969546163065	0.969207202992016	0.999991143785547	0.999983315020432	0.999997283703375	0.999998381018993	0.999987438516518	0.811534070476525	18.7356	2.1875	5.558	0	6.293	5.4672	11.3705	2.08	7.27125	0.478333333333333	0.0956666666666667	0	2.8322	0.0653333333333333	3.04666666666667	0.12	0.0515	1.87966666666667	NA	0.619	NA	13.788	0.1185	17.2375	no	nothing	nothing	nothing	0	0	none	none
14502	71	CHH	0.532083758791217	0.999981271994449	0.999996012125235	0.999927971495487	0.999940400504223	0.980202772788436	0.647938926863368	0.991162891922709	1	0.102240503990266	0.999998431523547	0.999975118292688	0.999961162278114	0.999992395640441	0.297178000706437	0.887283560000223	0.647746445512008	0.999999997962454	0.99996220465268	0.999999776160784	0.999963694668354	0.99998551229728	0.772488984368605	0.868572773741711	0.536323715410754	0.695430542008385	0.542810915278968	0.79490042631866	1	0.869872012146323	0.707548920699205	0.687267203915668	0.994030455454511	0.680821563645004	0.999955149453784	0.685157096222663	0.998310920960782	0.999974644981928	0.999974378497213	0.695919136718348	0.651731298356179	0.600878422888326	0.657845056375318	0.671344172905659	0.999943357609524	0.999993091445956	0.999962625140676	0.999960349649373	1	0.918821122995002	0.999925217648301	0.999977998346167	0.379089626314603	0.999989234103762	0.99998991547877	0.999981698484999	0.999986162005794	0.518131457294265	0.999985714992993	0.999984080732201	0.999989910272055	0.999999637716467	0.999992070635473	1	0.99999086955575	0.999994024657002	0.999979294762274	0.999972584737608	0.961318477955182	0.679763381718483	0.960023911250213	0.999998081816644	0.113752815079309	0.999973369826568	0.999954662557589	0.994943271027992	0.999982499249933	0.306306570381038	0.889462342547978	0.649065025584748	0.999995487814491	0.999991784090225	0.999952843495361	0.999985251266509	0.999986406313421	0.759601592589931	0.9999760075744	0.999917581772613	0.808299990466029	0.999971945832348	1	0.181613970655216	0.999987635125645	0.999993800433397	0.999963713940627	0.999984600121045	0.431262796875411	0.965531533454592	0.765413024807205	0.999964250931356	0.999993050861515	0.999976762212688	0.999996629175037	0.999979185366576	0.89381775907472	0.986125108542993	0.690042925600085	0.962078131825341	0.999972420570454	0.11727882027541	0.99999796732747	0.999987135602738	0.964595108381111	0.9999936777084	0.31666035861615	0.878254356931019	0.656472551443942	0.999992691332336	0.999986711577206	0.999960899981497	0.999998360714071	0.999889603008579	0.75032520788786	0.921708928967265	0.999973321223022	1	0.243796553275449	0.999984894466255	0.999968773799744	0.999862165409328	0.999948531413442	0.553035431769614	0.999998254747654	0.841501090250672	0.999987472874852	0.993172701518493	0.988738174268366	1	0.999976281852985	0.942125891608779	0.922960626245071	0.782026209727922	0.501735845827822	0.999930613540863	0.715698194660486	0.974901855290759	0.75050523182407	0.886153009775041	0.999996214953133	0.99999683950779	0.710026277769246	0.702926935066069	0.674603264605683	0.723109194981134	0.739933285452203	0.999986948027264	0.999955853007544	0.350703990070904	0.99997483498586	0.999903545219701	0.999983303741555	0.99999428662826	0.58360520307818	0.999924738481671	0.999996736261262	0.999988689331298	0.999997143516587	0.999993868921958	0.999998853521537	0.999984209597031	0.999973595009524	0.199738664741334	0.999993145984952	1	0.999971795908327	0.999994126277219	0.45095022267098	0.999947213727935	0.816356374028986	1	0.999995866764996	0.999964174771187	1	0.999980177848459	0.999989830569547	0.558796595690343	0.208224339407049	0.67127412684033	0.206867868840766	0.771844367758882	0.893514110698888	0.999993249513274	0.286214931067218	0.216381470513228	0.164650434771613	0.199999570332331	0.210908325350077	0.868154855662605	0.99999979641021	0.999978762891825	0.999997497710665	0.696887052990219	0.999990509863215	0.999981108373585	0.999998805568106	1	0.999999315159193	0.999990263878704	0.999996148770859	0.999994374410122	0.999999386777286	0.999993843568785	0.34651348515406	0.999967586802231	0.999974698071145	0.999992819765523	0.999999919323184	0.9999418635408	0.999998712164614	0.999997809353943	0.999977230465657	0.999992713643334	0.714581917880271	0.999968535478283	0.999987235203252	0.999998937387999	0.999988885286837	0.999984832822421	0.999991286060252	0.999997904194491	0.999998087679413	0.352010873206692	0.999995712229444	0.999996387583667	0.999996965581046	0.999997092124042	0.999991114757211	1	0.99999466220446	0.999994396631431	0.897459830448048	0.999980965904522	0.383426900167125	0.322101788899726	0.287907602845632	0.338748322195303	0.335015841556277	0.930105160043478	0.999996870414058	0.999997214652585	0.999983705348242	0.999993707582552	0.99999536103402	0.999996131590622	0.999986159406608	0.999979009973648	0.999996937931899	0.999997603114109	0.99999196620531	0.999998889200693	0.999984870241098	0.999980509039065	0.999990458849227	0.999999663940757	0.999998182364375	0.999990809655115	0.999977587757838	0.99999520409311	0.999969546163065	1	0.999991143785547	0.999983315020432	0.999997283703375	0.999998381018993	0.999987438516518	0.999986793597685	0.2124	11.9095	0.854666666666667	0	0.46575	0.1986	1.63275	8.26175	2.5555	0.572666666666667	26.5863333333333	2.51033333333333	0.157	2.50866666666667	0	14.027	2.493	8.676	NA	0	0	0	0.1185	9.31675	no	nothing	nothing	nothing	0	0	none	none
14502	75	CG	0.819443720937572	0.999981271994449	0.873099514261355	0.897654704349453	0.879495346037806	0.868200034882326	0.208079628027683	0.869944077199264	0.844041648557206	0.973831589252011	0.999998431523547	0.802998082441979	0.945479122364919	0.979968164645527	0.778376978913794	0.999999968960266	0.999999988654523	0.905940254910732	0.954375538591571	0.923864917278647	0.999963694668354	0.304185374977525	0.999949161111341	0.999977632400175	1	0.999879604916308	1	0.999839262055661	0.0548227633875451	0.461552321660317	1	0.999996451393306	0.999991735277732	0.999995541626212	0.999955149453784	0.999998960704614	1	0.848077957735473	0.999974378497213	0.552303846131084	0.999987262128526	0.999999547292182	0.831571812676532	0.0798128564171503	0.999943357609524	0.999993091445956	0.999962625140676	0.999960349649373	1	0.245136555314079	0.90836617106801	0.999977998346167	1	0.999989234103762	0.99998991547877	0.999981698484999	0.999986162005794	0.999998511211837	0.999985714992993	0.999984080732201	0.999989910272055	0.999999637716467	0.999992070635473	1	0.519922764639392	0.999994024657002	0.999979294762274	0.999972584737608	0.999964457486241	0.0981186745546889	0.561835811423375	0.999998081816644	0.999997923449719	0.999973369826568	0.999954662557589	0.999952623980642	0.999982499249933	0.999997366612758	0.91285472975878	0.999983643353466	0.620951423589879	0.999991784090225	0.999952843495361	0.897393292509211	0.139153540306536	0.999971275094646	0.9999760075744	0.999917581772613	0.10437432500964	0.575739692435796	1	0.99999318246211	0.999987635125645	0.999993800433397	0.999963713940627	0.999984600121045	1	0.908112502671607	0.999991901076244	0.628860842677219	0.999993050861515	0.999976762212688	0.902840382659654	0.146943724814224	0.999994404383094	1	0.0774708315704293	0.545761883852134	0.999972420570454	0.999994591104827	0.99999796732747	0.999987135602738	0.999897468211821	0.9999936777084	0.999994051731248	0.890143019276626	0.999910104571774	0.602293939077482	0.999986711577206	0.999960899981497	0.89542362628518	0.124831430164432	0.999993354412728	0.0961171601911696	0.548440777001848	1	0.999897235705174	0.999984894466255	0.999968773799744	0.999862165409328	0.999948531413442	1	0.868754306152474	0.999988757269722	0.569517109675594	1	0.999942370492236	0.84697980834556	0.123752793658167	0.999965789759461	0.605773567832779	0.0695506149589203	0.133860285252349	0.232967367844793	0.0338067932717709	0.097961911900761	0.156808015947601	0.0552138040777178	0.569111376569549	0.207556963619782	0.762681882020688	0.119913465344925	0.0758512786007428	0.514042927710977	0.999998646744617	0.146614346112392	0.504474081293137	0.756024233090953	0.880137830573494	0.509952025805393	0.738315503365996	0.790852530212025	0.395371073092422	0.999924738481671	0.906312022888672	0.999988689331298	0.757605931939142	0.681312151887496	0.999998853521537	0.89230757423453	0.844631251598384	1	0.999993145984952	1	0.999971795908327	0.999994126277219	1	0.891291031698268	0.9999773948017	0.630734547869755	0.999995866764996	0.999964174771187	0.910134665043168	0.0989740279774413	0.999989830569547	0.999987991300796	0.999990571697027	0.99998618300518	0.999990485442987	1	0.999974027032732	0.999993249513274	0.999996017130357	0.99999078973944	0.999996317499098	1	0.250489843464338	0.999981090579572	0.99999979641021	0.999978762891825	0.999997497710665	0.999867060919966	0.999990509863215	0.999981108373585	0.999998805568106	1	0.999999315159193	0.999990263878704	0.486657805354676	0.999994374410122	0.999999386777286	0.999993843568785	0.999975413654351	0.999967586802231	0.999974698071145	0.999992819765523	0.999999919323184	0.9999418635408	0.999998712164614	0.151228417599576	0.999977230465657	0.999992713643334	0.999962164797115	0.999968535478283	0.999987235203252	0.999998937387999	0.999988885286837	0.999984832822421	0.999991286060252	0.345671440370469	0.999998087679413	0.999953599412029	0.999995712229444	0.999996387583667	0.999996965581046	0.999997092124042	0.999991114757211	1	0.318357366811861	0.999994396631431	0.687175204691054	0.999980965904522	0.427576530725188	0.999979256330036	0.999979580922071	0.698895344094473	0.0570931537832267	0.999996887020117	0.999996870414058	0.999997214652585	0.999983705348242	0.999993707582552	0.99999536103402	0.999996131590622	0.999986159406608	0.999979009973648	0.999996937931899	0.999997603114109	0.99999196620531	0.575721206788356	0.999984870241098	0.999980509039065	0.999990458849227	0.999999663940757	0.999998182364375	0.999990809655115	0.999977587757838	0.99999520409311	0.344016826063386	1	0.999991143785547	0.293251337338289	0.999997283703375	0.985934028234883	0.999987438516518	0.473475354572591	99.3596	100	100	100	100	99.9552	100	88.39275	97.48425	100	100	100	100	99.977	100	100	99.39025	100	NA	100	100	98.9516666666667	96.21075	100	no	nothing	nothing	nothing	0	0	none	none
14502	76	CG	0.999956490798133	0.999981271994449	0.999996012125235	0.000198495253850667	0.999940400504223	0.999990611796339	0.999933170316441	0.999986525875657	1	0.999994685320319	0.712013900025279	0.909239248181205	0.534292699553951	0.555849566548741	0.99988754619489	0.257151884961997	0.999999988654523	0.999999997962454	0.961896687211426	0.653724486964218	0.999963694668354	0.99998551229728	0.999949161111341	0.999977632400175	1	0.000646474491630965	1	0.999839262055661	1	0.99999963549555	1	0.999996451393306	0.779733386156171	0.980379249244016	0.602413850934603	0.632321594291277	1	0.321223246094304	0.999974378497213	0.999948185623694	0.999987262128526	0.733467765971252	0.999996148804588	0.999990225226671	0.999943357609524	0.999993091445956	0.00259408852421534	0.999960349649373	1	0.999996423948573	0.999925217648301	0.999977998346167	1	0.999989234103762	0.99998991547877	0.999981698484999	0.998988213124536	0.999998511211837	0.772703726540487	0.999984080732201	0.999989910272055	0.999999637716467	0.999992070635473	1	0.99999086955575	0.999994024657002	0.000321107115693541	0.999972584737608	0.999964457486241	0.99991038158371	0.999996866979831	0.999998081816644	0.999997923449719	0.767445750192749	0.941787006399848	0.574437003314828	0.610518079243027	0.999997366612758	0.305508459449925	0.999983643353466	0.999995487814491	0.984260490417593	0.704893150464093	0.999985251266509	0.999986406313421	0.999971275094646	9.2519528328908e-05	0.000370569799955465	0.00060103456832747	0.000146878052893711	0.00246781612752986	0.0243217295885896	0.0715089357803287	0.00160292498423495	0.109218918240863	0.114891443126994	0.000244525613027461	0.250691232013342	0.00245884743014715	0.00444466035643583	0.0133852828100999	0.0240607369486618	0.00604538135369075	0.000377847526566701	0.000351643974926001	1	0.999872601444417	0.999978258352033	0.999972420570454	0.999994591104827	0.715613814558073	0.87309305652343	0.531047143852664	0.566089034064566	0.999994051731248	0.260215760118274	0.999910104571774	0.999992691332336	0.9300924557816	0.627472415622816	0.999998360714071	0.999889603008579	0.999993354412728	0.999984320835149	0.999973321223022	1	0.999897235705174	0.759646794062253	0.923443707627418	0.557404716574819	0.6018776112976	1	0.29891464336686	0.999988757269722	0.999987472874852	0.955651603154066	0.692173125170789	1	0.999976281852985	0.999965789759461	0.999971161350269	1	0.999919447378689	0.792476742020545	0.930636899750345	0.585003689737322	0.642956577759535	0.999966067902458	0.355686555261051	0.99999683950779	0.999973100000361	0.959895370397123	0.71395048430266	0.999966353236697	0.999998646744617	0.999986948027264	0.999955853007544	0.999992110990345	0.79605814896425	0.999903545219701	0.621060573647673	0.629572589094107	0.999988943837929	0.296342999025884	0.999996736261262	0.999988689331298	0.999997143516587	0.753626129547516	0.999998853521537	0.999984209597031	0.999973595009524	1	0.8076061170612	1	0.697105580716128	0.690092103710279	1	0.392470763207789	0.9999773948017	1	0.999995866764996	0.832338514794015	1	0.999980177848459	0.999989830569547	0.999987991300796	0.999990571697027	0.99998618300518	0.999990485442987	1	0.909052279312169	0.999993249513274	0.999996017130357	0.99999078973944	0.999996317499098	1	0.999998106050022	0.999981090579572	0.99999979641021	0.999978762891825	0.999997497710665	0.54755293381256	0.999990509863215	0.999981108373585	0.999998805568106	1	0.999999315159193	0.999990263878704	0.999996148770859	0.999994374410122	0.999999386777286	0.999993843568785	0.831397296860418	0.999967586802231	0.999974698071145	0.999992819765523	0.999999919323184	0.9999418635408	0.999998712164614	0.999997809353943	0.999977230465657	0.999992713643334	0.366005677927238	0.999968535478283	0.999987235203252	0.999998937387999	0.999988885286837	0.999984832822421	0.999991286060252	0.999997904194491	0.999998087679413	0.413218220085097	0.999995712229444	0.999996387583667	0.999996965581046	0.999997092124042	0.999991114757211	1	0.93469505349988	0.929821380405757	0.156129500466844	0.999980965904522	1	0.855059026897059	0.519593040060569	1	0.999923811285805	0.999996887020117	0.999996870414058	0.873059595057178	0.999983705348242	0.999993707582552	0.928293132242523	0.683768240559148	0.658108738077304	0.999979009973648	0.999996937931899	0.999997603114109	0.99999196620531	0.999998889200693	0.999984870241098	0.999980509039065	0.999990458849227	0.999999663940757	0.999998182364375	0.999990809655115	0.999977587757838	0.99999520409311	0.999969546163065	1	0.999991143785547	0.999983315020432	0.999997283703375	0.999998381018993	0.999987438516518	0.999986793597685	NA	100	100	100	80.59025	99.9536	99.947	99.82025	100	100	100	96.4243333333333	98.4138	97.047	95.032	100	94.81475	99.9266666666667	100	98.793	96.9162	99.6636666666667	100	100	no	nothing	nothing	nothing	0	0	none	none
14502	80	CHH	0.923510562570306	0.999981271994449	0.551444201963378	0.729455255035433	0.999940400504223	0.645575964832918	0.0911615178935451	0.999986525875657	1	0.999994685320319	0.576392367010175	0.999975118292688	0.999961162278114	0.904175299268386	0.99988754619489	0.924933318111011	0.999999988654523	0.999999997962454	0.294699407654972	0.795094036955924	0.553742195937547	0.99998551229728	0.0106845186086669	0.999977632400175	0.91297800149126	0.999879604916308	0.957183897093036	0.977088196652429	0.343824077383799	0.99999963549555	1	0.999996451393306	0.908417821932252	0.999995541626212	0.999955149453784	0.999998960704614	0.964480418929002	0.999974644981928	0.999974378497213	0.999948185623694	0.637388458304885	0.999999547292182	0.904864647029931	0.999990225226671	0.0747454776964927	0.948163955918668	0.999962625140676	0.999960349649373	0.971892648126827	0.415607783921274	0.999925217648301	0.999977998346167	1	0.999989234103762	0.99998991547877	0.999981698484999	0.999986162005794	0.999998511211837	0.999985714992993	0.999984080732201	0.999989910272055	0.961797185615007	0.999992070635473	1	0.99999086955575	0.198927595253713	0.999979294762274	0.642666564441594	0.999964457486241	0.707291669484627	0.743733768265987	0.771829626898058	0.770592547953765	0.999973369826568	0.747391840613071	0.812594775842742	0.999982499249933	0.628425934409409	0.999968402777461	0.999983643353466	0.784029761593799	0.960815763512242	0.999952843495361	0.999985251266509	0.956181679775782	0.302205069981403	0.80220404580875	0.999917581772613	0.54658759720409	0.887297081372737	0.920488140894363	0.900489943409817	0.999987635125645	0.896745589477847	0.927453553509563	0.999984600121045	0.789967791013865	0.999924898781037	0.999991901076244	0.922392624258757	0.822216679333233	0.999976762212688	0.999996629175037	0.999979185366576	0.178820088662232	0.736455562728213	0.134984980090227	0.999978258352033	0.999972420570454	0.999994591104827	0.651899290278287	0.999987135602738	0.999897468211821	0.932203820032156	0.999994051731248	0.947708832892889	0.999910104571774	0.999992691332336	0.371959985374628	0.827256011045899	0.625428284044223	0.999889603008579	0.0192846547333441	0.617834551188128	0.812395758757483	0.843479277518727	0.811040122251086	0.999984894466255	0.791838692318998	0.828777960113353	0.999948531413442	0.725681904804564	0.999998254747654	0.999988757269722	0.813122676982355	0.815936918296582	0.999942370492236	1	0.973028206554162	0.196341849178809	0.201736647739661	0.236817442543079	0.235255821519461	0.934369809479888	0.153627889117931	0.242342088696584	0.618188302308533	0.15122101802338	0.612283144915578	0.524140868998817	0.242881723648233	0.999978301983196	0.533970682986522	0.868284315200799	0.345072624439748	0.784060198806168	0.999955853007544	0.999992110990345	0.836759892639753	0.999903545219701	0.999983303741555	0.99999428662826	0.999988943837929	0.999924738481671	0.999996736261262	0.999988689331298	0.552741564729197	0.999993868921958	0.836074923324469	0.999984209597031	0.0426588357919524	1	0.77650522454767	1	0.999971795908327	0.999994126277219	1	0.999947213727935	0.9999773948017	1	0.515100220847792	0.999964174771187	0.813003722902741	0.999980177848459	0.0463640722581777	0.897486017866567	0.999990571697027	0.99998618300518	0.999990485442987	1	0.999974027032732	0.999993249513274	0.999996017130357	0.65916506504247	0.999996317499098	0.943707666221579	0.999998106050022	0.0625858763013231	0.99999979641021	0.999978762891825	0.999997497710665	0.527075421000347	0.999990509863215	0.999981108373585	0.986420626130829	1	0.999999315159193	0.999990263878704	0.999996148770859	0.8941153257255	0.999999386777286	0.999993843568785	0.999975413654351	0.999967586802231	0.999974698071145	0.999992819765523	0.848729883020608	0.9999418635408	0.999998712164614	0.999997809353943	0.0599264300317631	0.999992713643334	0.999962164797115	0.999968535478283	0.999987235203252	0.999998937387999	0.987799421506927	0.999984832822421	0.999991286060252	0.999997904194491	0.116112683024309	0.8840565294553	0.999995712229444	0.999996387583667	0.999996965581046	0.999997092124042	0.999991114757211	1	0.99999466220446	0.387434534170082	0.890816004572663	0.995448266135737	1	0.275970388019609	0.805776074911865	0.517014300938678	0.999923811285805	0.0158033847708827	0.999996870414058	0.999997214652585	0.999983705348242	0.999993707582552	0.99999536103402	0.999996131590622	0.531852836747855	0.999979009973648	0.999996937931899	0.999997603114109	0.99999196620531	0.999998889200693	0.383981444076542	0.904200157063247	0.999990458849227	0.999999663940757	0.999998182364375	0.142482666154736	0.999977587757838	0.99999520409311	0.999969546163065	1	0.999991143785547	0.999983315020432	0.449288579308712	0.999998381018993	0.794985884209296	0.191933248081411	0	2.71575	0.854666666666667	8.9285	5.2465	0.1538	7.09975	15.973	0.23	0.638	0.0956666666666667	13.063	0.1012	0.0793333333333333	4.062	0.12	1.56075	1.87966666666667	NA	18.2293333333333	3.6938	11.3636666666667	1.301	25.99325	no	nothing	nothing	nothing	0	0	none	none
14502	82	CHH	0.731504882041707	0.999981271994449	0.977790278178236	0.8619672893805	0.949589980982975	0.132846541141975	0.927799722158372	0.850807282231477	0.864237733606984	0.892737129737587	0.907123979979938	0.844546899289178	0.999961162278114	0.999992395640441	0.99988754619489	0.999999968960266	0.999999988654523	0.999999997962454	0.915752716753956	0.999999776160784	0.894106786218104	0.99998551229728	0.999949161111341	0.89977938089733	0.974882210662371	0.376902618185543	0.465250272416347	0.0166484729025599	0.499831561594075	0.99999963549555	1	0.999996451393306	0.999991735277732	0.999995541626212	0.983797278766672	0.966325081133333	0.507582973831382	0.883823362870809	0.999974378497213	0.86863817170849	0.999987262128526	0.645979922570156	0.999996148804588	0.974560508193897	0.874535080794156	0.999993091445956	0.999962625140676	0.999960349649373	0.340062937281167	0.999996423948573	0.999925217648301	0.999977998346167	1	0.999989234103762	0.99998991547877	0.999981698484999	0.999986162005794	0.999998511211837	0.999985714992993	0.999984080732201	0.999989910272055	0.999999637716467	0.999992070635473	1	0.99999086955575	0.999994024657002	0.676971950132476	0.77329121364985	0.0761011579446955	0.788060770760915	0.999996866979831	0.999998081816644	0.999997923449719	0.999973369826568	0.999954662557589	0.999952623980642	0.999982499249933	0.803983889142147	0.999968402777461	0.999983643353466	0.999995487814491	0.999991784090225	0.92644308562351	0.999985251266509	0.999986406313421	0.999971275094646	0.9999760075744	0.507644461933359	0.999965846431491	0.496156081272664	0.49534686758949	0.515394320687843	0.585190319800217	0.445365362933308	0.919807087511604	0.915131647946003	0.98799325563958	0.999924898781037	0.809686013968113	0.911331251449874	0.563774664463868	0.999976762212688	0.522343585585558	0.835871650578621	0.943039799639664	0.319249777802195	0.999872601444417	0.602683469906143	0.603122181617435	0.629725712453963	0.699147592527554	0.539019083728203	0.958133325886801	0.985752622383141	0.999994051731248	0.999987333563299	0.883971527155302	0.973850823488479	0.666488109803838	0.999960899981497	0.64213994307264	0.913806216497264	0.994833412679207	0.394204281352011	0.0331976676353667	0.0425945113753857	0.0518903588617867	0.0604595320708147	0.0194748766570938	0.21095964976317	0.217434199966333	0.273808408158513	0.305953476160197	0.13945476011756	0.205407681589287	0.0520739452775422	0.307182393345472	0.045976796573232	0.123270781550473	0.193731354604874	0.600495261136217	0.595027483941458	0.594876835825576	0.686094732767983	0.511861451397001	0.920158528221187	0.945883506712943	0.999966067902458	0.999996214953133	0.853790590752562	0.92858434754703	0.632338225932668	0.999986674020806	0.603114461257654	0.878089168690334	0.961382311337072	0.999955853007544	0.999992110990345	0.99997483498586	0.999903545219701	0.999983303741555	0.99999428662826	0.614429051161597	0.999924738481671	0.999996736261262	0.999988689331298	0.999997143516587	0.889848895427149	0.999998853521537	0.999984209597031	0.999973595009524	1	0.999993145984952	1	0.999971795908327	0.999994126277219	0.633556504863579	0.99807563492339	0.9999773948017	1	0.999995866764996	0.844189134100455	1	0.999980177848459	0.999989830569547	0.999987991300796	0.999990571697027	0.99998618300518	0.999990485442987	0.602839369298325	0.999974027032732	0.999993249513274	0.999996017130357	0.99999078973944	0.999996317499098	1	0.999998106050022	0.999981090579572	0.99999979641021	0.999978762891825	0.999997497710665	0.619961569953618	0.999990509863215	0.999981108373585	0.999998805568106	1	0.999999315159193	0.999990263878704	0.999996148770859	0.999994374410122	0.999999386777286	0.999993843568785	0.560110769883915	0.999967586802231	0.999974698071145	0.999992819765523	0.999999919323184	0.9999418635408	0.999998712164614	0.999997809353943	0.999977230465657	0.999992713643334	0.986440590626766	0.999968535478283	0.999987235203252	0.999998937387999	0.999988885286837	0.999984832822421	0.999991286060252	0.999997904194491	0.999998087679413	0.991881610316453	0.999995712229444	0.999996387583667	0.999996965581046	0.999997092124042	0.999991114757211	1	0.99999466220446	0.999994396631431	0.999904007119519	0.836550485774333	1	0.616404796710142	0.999979580922071	0.579768208119049	0.922029753560252	0.999996887020117	0.999996870414058	0.999997214652585	0.999983705348242	0.999993707582552	0.99999536103402	0.999996131590622	0.999986159406608	0.999979009973648	0.999996937931899	0.999997603114109	0.99999196620531	0.999998889200693	0.999984870241098	0.999980509039065	0.999990458849227	0.999999663940757	0.999998182364375	0.999990809655115	0.999977587757838	0.99999520409311	0.999969546163065	1	0.999991143785547	0.999983315020432	0.999997283703375	0.999998381018993	0.999987438516518	0.999986793597685	10.1202	0	6.27466666666667	2.90175	20.2735	14.4124	37.928	12.39325	0.27	0.478333333333333	0.096	0	0.0658	5.762	5.61533333333333	13.9686666666667	3.98775	1.87966666666667	NA	0.125666666666667	25.3472	0	5.56875	9.31675	no	nothing	nothing	nothing	0	0	none	none
14502	87	CHH	0.961584270382731	0.999981271994449	0.999996012125235	0.999927971495487	0.999940400504223	0.789465279385006	0.515232938090155	0.52333148366056	0.375280533678538	0.665231957441381	0.88279495121185	0.613840537984704	0.999961162278114	0.999992395640441	0.99988754619489	0.985900850974264	0.999999988654523	0.256380629010202	0.99996220465268	0.977101107635351	0.999963694668354	0.99998551229728	0.999949161111341	0.999977632400175	0.936858746825084	0.916532461742857	0.878027814860598	0.999839262055661	0.848896307973893	0.861480926782218	0.665786384041091	0.957287956367467	0.999991735277732	0.974922935734226	0.999955149453784	0.999696197260194	0.90876822939849	0.999974644981928	0.999974378497213	0.545977330266125	0.999987262128526	0.999999547292182	0.999996148804588	0.999990225226671	0.980281160935792	0.999993091445956	0.999962625140676	0.999960349649373	0.907980025456423	0.693997970697953	0.776900202109817	0.516019254104765	0.948023504403286	0.999989234103762	0.99998991547877	0.999981698484999	0.999986162005794	0.999998511211837	0.999985714992993	0.999984080732201	0.559674273592863	0.999999637716467	0.999992070635473	1	0.99999086955575	0.999994024657002	0.999979294762274	0.999972584737608	0.796039126329143	0.54431686367242	0.512250491092719	0.363459326491273	0.639291948080138	0.888902780025606	0.59075934283693	0.999952623980642	0.999982499249933	0.999997366612758	0.985049633110391	0.999983643353466	0.246663224900716	0.999991784090225	0.959832345440339	0.999985251266509	0.999986406313421	0.999971275094646	0.9999760075744	0.772706788248962	0.509119985969704	0.475101092394596	0.333383998568985	0.59572081099408	0.839272817320429	0.533005184995704	0.999963713940627	0.999984600121045	1	0.955327862571115	0.999991901076244	0.217285320251761	0.999993050861515	0.926365443621562	0.999996629175037	0.999979185366576	0.999994404383094	0.724927964048352	0.454146456670243	0.426009934343666	0.308426660978967	0.566455994551128	0.805967774960667	0.468529408195506	0.999897468211821	0.9999936777084	0.999994051731248	0.918722540364569	0.992146282828418	0.196723947732502	0.999986711577206	0.868044089379803	0.999998360714071	0.999889603008579	0.999993354412728	0.967396655873208	0.930699007043161	0.764722036649247	0.985149149855037	0.999984894466255	0.999968773799744	0.982346889260928	0.843288777721396	0.747118516291248	0.999998254747654	0.999988757269722	0.617610018498157	0.80625630153041	0.999942370492236	0.820935383685621	0.874236664419287	0.770997480710222	0.999971161350269	0.935094721715996	0.999919447378689	0.999930613540863	0.999975805099194	0.764654226965667	0.597343444950904	0.486759495357255	0.930846907797711	0.889551127141518	0.823462096616303	0.55698195496667	0.864470040356253	0.563483316240153	0.605651254095335	0.501787575808592	0.999955853007544	0.999992110990345	0.99997483498586	0.999903545219701	0.973169601380448	0.704167489557389	0.428970091984267	0.999924738481671	0.999996736261262	0.999988689331298	0.713076900440164	0.999993868921958	0.692366652626393	0.769365730894695	0.653981603567253	1	0.999993145984952	1	0.733237916141067	0.452675316625092	0.314108663192607	0.873973052754567	0.816332384786479	1	0.452103684648664	0.81497517471772	0.440080763508647	0.49722005845855	0.390640974470383	0.999987991300796	0.999990571697027	0.99998618300518	0.891548879300061	0.513170951219987	0.999974027032732	0.999993249513274	0.999996017130357	0.974411997002105	0.999996317499098	0.897430346179755	0.999998106050022	0.91758712724434	0.99999979641021	0.999978762891825	0.999997497710665	0.73758292176489	0.999990509863215	0.999981108373585	0.999998805568106	1	0.999999315159193	0.999990263878704	0.999996148770859	0.999994374410122	0.999999386777286	0.994018861816699	0.48103682809045	0.999967586802231	0.999974698071145	0.999992819765523	0.999999919323184	0.9999418635408	0.999998712164614	0.999997809353943	0.999977230465657	0.999992713643334	0.999962164797115	0.999968535478283	0.999987235203252	0.999998937387999	0.999988885286837	0.999984832822421	0.999991286060252	0.999997904194491	0.999998087679413	0.999953599412029	0.999995712229444	0.999996387583667	0.466617079041149	0.999997092124042	0.999991114757211	1	0.99999466220446	0.999994396631431	0.883999676071235	0.9831766246229	0.17389035111322	0.999979256330036	0.892089530776605	1	0.999923811285805	0.999996887020117	0.999996870414058	0.999997214652585	0.999983705348242	0.999993707582552	0.99999536103402	0.999996131590622	0.999986159406608	0.999979009973648	0.999996937931899	0.999997603114109	0.99999196620531	0.999998889200693	0.999984870241098	0.583617794282706	0.999990458849227	0.454273522085669	0.635656102909842	0.480810173667834	0.999977587757838	0.99999520409311	0.999969546163065	1	0.999991143785547	0.999983315020432	0.999997283703375	0.999998381018993	0.999987438516518	0.999986793597685	NA	4.82075	0.094	0.17925	0	0.098	10.901	17.36775	16.037	19.9376666666667	33.3333333333333	14.455	19.7794	2.57533333333333	0	0.241666666666667	3.664	3.11966666666667	24.26475	0	4.2874	0	0.70825	0	no	nothing	nothing	nothing	0	0	none	none
14502	88	CHH	0.704451614074789	0.97827672532944	0.999996012125235	0.627856637661928	0.999940400504223	0.763442132103734	0.68261576491152	0.814717868352454	0.838115752028507	0.869896815652396	0.999998431523547	0.999975118292688	0.901007732929325	0.999992395640441	0.713077426778539	0.931278619718494	0.999999988654523	0.871217391692416	0.851028242855214	0.999999776160784	0.940913061191894	0.99998551229728	0.999949161111341	0.999977632400175	0.732869694596906	0.184493290228032	0.731030209155504	0.999839262055661	1	0.99999963549555	1	0.999996451393306	0.999991735277732	0.977731572412389	0.999955149453784	0.999998960704614	1	0.999974644981928	0.810374780272781	0.999948185623694	0.999987262128526	0.924903435397602	0.409429987271712	0.913836629432287	0.880473112743452	0.992478185046763	0.481060378964086	0.985254624482571	1	0.999996423948573	0.999925217648301	0.999977998346167	1	0.999989234103762	0.99998991547877	0.999981698484999	0.999986162005794	0.999998511211837	0.999985714992993	0.999984080732201	0.999989910272055	0.999999637716467	0.999992070635473	0.939561760895941	0.99999086955575	0.999994024657002	0.703069969963269	0.999972584737608	0.810030071556866	0.754093615304055	0.834247211602966	0.83628203078517	0.865226827030599	0.999973369826568	0.999954662557589	0.912622220106997	0.999982499249933	0.737091209425917	0.957965715208732	0.999983643353466	0.867829285977769	0.868082880501421	0.999952843495361	0.956048182222511	0.999986406313421	0.999971275094646	0.598843282080405	0.247997742628506	0.211033532631977	0.25841819153806	0.276978531075203	0.302561738869791	0.590132665536426	0.473576588556624	0.345559162224083	0.515869296283857	0.192715656217339	0.38557434286935	0.943175647366547	0.319995417608641	0.302457279322143	0.592382795273639	0.999996629175037	0.665873015640422	0.713614690302396	0.81806815628797	0.74999851047316	0.822260668994615	0.837164577397128	0.855743383544756	0.99999796732747	0.999987135602738	0.87871169624694	0.9999936777084	0.750116421647355	0.935046144005326	0.999910104571774	0.844411076496915	0.842634590119004	0.999960899981497	0.879763146935448	0.999889603008579	0.999993354412728	0.999984320835149	0.999973321223022	1	0.999897235705174	0.999984894466255	0.971905164328475	0.999862165409328	0.999948531413442	1	0.999998254747654	0.836844998878037	0.999987472874852	1	0.93665211319905	0.470684849307298	0.926743010009572	0.886058013525669	0.999971161350269	1	0.999919447378689	0.999930613540863	0.876514319787254	0.999914534669278	0.999996312200706	0.999966067902458	0.999996214953133	0.765431648968864	0.999973100000361	0.999978301983196	0.858748083697957	0.416984809762517	0.852483150176352	0.799925715908118	0.999955853007544	0.999992110990345	0.99997483498586	0.999903545219701	0.999983303741555	0.99999428662826	0.999988943837929	0.999924738481671	0.999996736261262	0.999988689331298	0.999997143516587	0.999993868921958	0.617180232970629	0.999984209597031	0.999973595009524	1	0.999993145984952	1	0.999971795908327	0.999994126277219	1	0.999947213727935	0.935535588043188	1	0.999995866764996	0.999964174771187	0.562257190136455	0.999980177848459	0.999989830569547	0.999987991300796	0.999990571697027	0.99998618300518	0.999990485442987	1	0.999974027032732	0.999993249513274	0.999996017130357	0.99999078973944	0.999996317499098	0.710524183900912	0.999998106050022	0.999981090579572	0.99999979641021	0.999978762891825	0.999997497710665	0.999867060919966	0.999990509863215	0.999981108373585	0.999998805568106	1	0.999999315159193	0.999990263878704	0.999996148770859	0.999994374410122	0.999999386777286	0.999993843568785	0.955416486086513	0.999967586802231	0.999974698071145	0.999992819765523	0.999999919323184	0.9999418635408	0.999998712164614	0.999997809353943	0.999977230465657	0.999992713643334	0.999962164797115	0.999968535478283	0.999987235203252	0.999998937387999	0.999988885286837	0.999984832822421	0.927260839458331	0.999997904194491	0.999998087679413	0.999953599412029	0.999995712229444	0.999996387583667	0.999996965581046	0.999997092124042	0.999991114757211	1	0.99999466220446	0.999994396631431	0.999904007119519	0.689412561972297	1	0.999979256330036	0.887211029593546	0.349668329319242	0.8595978280028	0.811809565357296	0.999996870414058	0.999997214652585	0.999983705348242	0.999993707582552	0.960950381415459	0.999996131590622	0.999986159406608	0.999979009973648	0.999996937931899	0.999997603114109	0.99999196620531	0.999998889200693	0.999984870241098	0.999980509039065	0.999990458849227	0.85584564332685	0.999998182364375	0.999990809655115	0.999977587757838	0.81294022603373	0.999969546163065	1	0.999991143785547	0.999983315020432	0.999997283703375	0.999998381018993	0.999987438516518	0.999986793597685	10.0374	0	0.854666666666667	10.9605	25.02725	10.2494	0.1745	0	0.23	0.478333333333333	0.0956666666666667	2.51033333333333	4.181	0.088	2.19766666666667	0.12	0.05175	8.725	NA	0	3.2858	24.3186666666667	7.213	9.31675	no	nothing	nothing	nothing	0	0	none	none
14502	93	CHH	0.488061764249412	0.997371259294825	0.910269051322229	0.324622298249495	0.124166355116897	0.999990611796339	0.576697057549834	0.999986525875657	1	0.664267327734326	0.999998431523547	0.999975118292688	0.999961162278114	0.954137290750654	0.774773598012383	0.897556408689247	0.858932258520266	0.00327479353948534	0.99996220465268	0.406058983688103	0.999963694668354	0.99998551229728	0.933292927589724	0.993225803318712	0.831591104011418	0.999879604916308	0.883051572827316	0.627865388425886	1	0.547820100092532	0.617848296241284	0.999996451393306	0.810574598390553	0.455342493678705	0.660434180716968	0.999998960704614	0.877357337120828	0.999974644981928	0.999974378497213	0.159070832329672	0.642504348116185	0.999999547292182	0.653022904510625	0.596557956425336	0.982835151889417	0.999993091445956	0.883198824506593	0.656670653522886	1	0.999996423948573	0.999925217648301	0.999977998346167	1	0.999989234103762	0.99998991547877	0.999981698484999	0.999986162005794	0.999998511211837	0.999985714992993	0.999984080732201	0.0989204083027589	0.999999637716467	0.999992070635473	1	0.99999086955575	0.999994024657002	0.697756822923343	0.405685540772406	0.999964457486241	0.923287131637091	0.945134955014839	0.985665766088566	0.930794034332616	0.999973369826568	0.928223121479386	0.999952623980642	0.999982499249933	0.999997366612758	0.999968402777461	0.999983643353466	0.0222835497074006	0.999991784090225	0.788400331439645	0.999985251266509	0.997661833542385	0.999971275094646	0.981069250718689	0.478450856785004	0.937463149853899	0.376655250869051	0.475898592718539	0.99999318246211	0.654314682185574	0.281247727093963	0.484803499549905	0.889705150508863	0.72224311210819	0.937461005374762	0.999991901076244	0.213782822034005	0.473185124082367	0.999976762212688	0.487805527834436	0.418024331020726	0.835819355775133	0.225290100163711	0.711964757039511	0.156387289847939	0.268612051404952	0.97198014413793	0.404656086623912	0.0940284558498189	0.262736995394488	0.651946814333937	0.446475118730524	0.698480116564332	0.827258493672756	0.339486908867868	0.25703130877899	0.971376114633634	0.258937826523032	0.18476788779348	0.530747714977196	0.779710225372145	0.999973321223022	1	0.725325937496448	0.999984894466255	0.999968773799744	0.999862165409328	0.999948531413442	0.900204090811319	0.96966640853885	0.91893321327308	0.00640992241868699	1	0.524059812741024	1	0.999976281852985	0.986904197635142	0.632651936225477	0.68853761621757	0.999919447378689	0.86405189822435	0.498052350035496	0.681831788298496	0.999996312200706	0.97050196047605	0.999996214953133	0.99999683950779	0.0742942810818731	0.68456872017944	0.964386762409898	0.708133202575382	0.65560378530345	0.982707327280327	0.999955853007544	0.826126265497384	0.99997483498586	0.999903545219701	0.999983303741555	0.99999428662826	0.801068509519831	0.999924738481671	0.999996736261262	0.0046230014955939	0.999997143516587	0.546300298419818	0.999998853521537	0.999984209597031	0.999973595009524	0.813579240355416	0.999993145984952	1	0.999971795908327	0.999994126277219	0.86604941556044	0.999947213727935	0.975638386424725	0.0143525762708031	0.999995866764996	0.620136254537322	1	0.999980177848459	0.999989830569547	0.999987991300796	0.978300520123603	0.99998618300518	0.999990485442987	0.951277937742235	0.999974027032732	0.999993249513274	0.446648911229403	0.99999078973944	0.999996317499098	0.999569407923386	0.999998106050022	0.999981090579572	0.99999979641021	0.999978762891825	0.999997497710665	0.970457104331516	0.999990509863215	0.999981108373585	0.0317389425603604	1	0.999999315159193	0.999990263878704	0.999996148770859	0.999994374410122	0.999999386777286	0.999993843568785	0.727145311495469	0.999967586802231	0.999974698071145	0.00314646769546371	0.999999919323184	0.814602533280275	0.999998712164614	0.999997809353943	0.999977230465657	0.999992713643334	0.829337713063337	0.999968535478283	0.999987235203252	0.0196668882375938	0.999988885286837	0.999984832822421	0.999991286060252	0.999997904194491	0.999998087679413	0.999953599412029	0.999995712229444	0.999996387583667	0.0962843839912599	0.999997092124042	0.999991114757211	1	0.99999466220446	0.999994396631431	0.999904007119519	0.999980965904522	0.0201496709119763	0.834669689297404	0.779916413394163	0.865987341412019	0.813363965064068	0.999996887020117	0.999996870414058	0.143038157583452	0.999983705348242	0.999993707582552	0.99999536103402	0.999996131590622	0.999986159406608	0.250981850195146	0.999996937931899	0.999997603114109	0.99999196620531	0.999998889200693	0.999984870241098	0.0160742603610408	0.485475269382772	0.012071008798272	0.00906424954916625	0.079159394847547	0.999977587757838	0.99999520409311	0.999969546163065	1	0.888855269810009	0.975956700517017	0.999997283703375	0.999998381018993	0.999987438516518	0.999986793597685	NA	6.278	1.60066666666667	1.88175	8.82625	13.4916	0.24675	3.1725	0.061	0	33.3333333333333	0.352	0	0.023	2.564	2.516	1.808	2.89366666666667	24.26475	0	5.8198	0	0	2.89475	no	nothing	nothing	nothing	0	0	none	none
14502	95	CHH	0.999956490798133	0.999981271994449	0.822250136278113	0.872585916020005	0.999940400504223	0.805369857081816	0.765256631144042	0.429128158297911	0.944517027008266	0.934268776944476	0.999998431523547	0.999975118292688	0.999961162278114	0.934186713578294	0.918683671879125	0.999999968960266	0.999999988654523	0.939012616304684	0.99996220465268	0.999999776160784	0.941962509943982	0.99998551229728	0.999949161111341	0.999977632400175	0.910312552093571	0.946187411832737	1	0.895541475706961	0.7682435870217	0.418975625545766	1	0.999996451393306	0.999991735277732	0.999995541626212	0.999955149453784	0.993339741529812	0.870921034643592	0.999974644981928	0.999974378497213	0.999948185623694	0.999987262128526	0.999999547292182	0.999996148804588	0.999990225226671	0.999943357609524	0.999993091445956	0.999962625140676	0.999960349649373	0.982595412776043	0.895953145783694	0.698483526224002	0.999977998346167	1	0.999989234103762	0.99998991547877	0.999981698484999	0.999986162005794	0.936756215426753	0.999985714992993	0.999984080732201	0.999989910272055	0.999999637716467	0.999992070635473	1	0.99999086955575	0.999994024657002	0.999979294762274	0.75573275326032	0.999964457486241	0.447073417336274	0.156628552058703	0.999998081816644	0.999997923449719	0.73797110072534	0.999954662557589	0.999952623980642	0.999982499249933	0.512102144437855	0.999968402777461	0.952860525556412	0.999995487814491	0.999991784090225	0.999952843495361	0.999985251266509	0.999986406313421	0.768080377917331	0.796186226850098	0.999917581772613	0.483371186347093	0.176880240663397	1	0.99999318246211	0.762663968057234	0.999993800433397	0.999963713940627	0.999984600121045	0.554035177645185	0.999924898781037	0.965914509288935	0.999964250931356	0.999993050861515	0.999976762212688	0.999996629175037	0.999979185366576	0.80766191766588	0.74485311306346	0.868896587238343	0.516756324953459	0.835335396098158	0.819103962904617	0.99999796732747	0.897780833714489	0.955931066202476	0.854621052118287	0.963378230612997	0.984998580936655	0.999910104571774	0.805202165818584	0.999986711577206	0.93360861778625	0.841843308361389	0.999889603008579	0.999993354412728	0.444722034248996	0.147043180342643	1	0.999897235705174	0.690391014307192	0.999968773799744	0.999862165409328	0.999948531413442	0.508675258963573	0.999998254747654	0.901347490720643	0.999987472874852	0.980449149811479	0.999942370492236	1	0.995992894737577	0.703706904008749	0.863971431701115	0.503997004511548	0.47915333817012	0.999930613540863	0.513932818631254	0.660723813155007	0.533836878862662	0.999966067902458	0.726259796838671	0.949193511633182	0.458662276002504	0.78432224828894	0.592696689299169	0.490298115692154	0.70995149760524	0.973416403940095	0.233392539492195	0.264856002834329	0.99997483498586	0.303268869557141	0.490306548955688	0.276163529990369	0.70099874547902	0.498078444200825	0.871451036698063	0.292740898263301	0.633835271965492	0.349618251793566	0.259896176181908	0.491170174159416	0.895023885374826	1	0.818334107057984	1	0.999971795908327	0.999994126277219	0.609271316229938	0.999947213727935	0.9999773948017	1	0.999995866764996	0.999964174771187	1	0.999980177848459	0.94524059943708	0.930301798066888	0.999990571697027	0.99998618300518	0.999990485442987	0.540452653633183	0.999974027032732	0.999993249513274	0.999996017130357	0.99999078973944	0.999996317499098	1	0.999998106050022	0.999981090579572	0.99999979641021	0.999978762891825	0.999997497710665	0.999867060919966	0.999990509863215	0.999981108373585	0.999355427509984	1	0.999999315159193	0.981039193828988	0.999996148770859	0.999994374410122	0.999999386777286	0.999993843568785	0.65550469781405	0.999967586802231	0.999974698071145	0.999992819765523	0.999999919323184	0.9999418635408	0.999998712164614	0.999997809353943	0.999977230465657	0.999992713643334	0.735234679685663	0.999968535478283	0.999987235203252	0.999998937387999	0.999988885286837	0.999984832822421	0.999991286060252	0.999997904194491	0.999998087679413	0.547963037612819	0.999995712229444	0.999996387583667	0.999996965581046	0.999997092124042	0.999991114757211	1	0.99999466220446	0.999994396631431	0.760573046526291	0.999980965904522	0.548069324312629	0.892318638985442	0.691733614521507	0.522511815416558	0.803193941941955	0.999996887020117	0.999996870414058	0.999997214652585	0.999983705348242	0.999993707582552	0.99999536103402	0.999996131590622	0.999986159406608	0.999979009973648	0.999996937931899	0.999997603114109	0.99999196620531	0.999998889200693	0.999984870241098	0.999980509039065	0.999990458849227	0.999999663940757	0.999998182364375	0.999990809655115	0.999977587757838	0.99999520409311	0.999969546163065	1	0.999991143785547	0.999983315020432	0.999997283703375	0.999998381018993	0.999987438516518	0.999986793597685	11.605	9.189	4.78433333333333	0.0645	0.24675	13.478	0.0755	21.617	32.149	0.653666666666667	0.0956666666666667	15.5233333333333	6.7236	2.072	0	17.4136666666667	1.343	7.58533333333333	NA	6.16366666666667	1.8652	0	4.551	12.75075	no	nothing	nothing	nothing	0	0	none	none
14502	103	CHG	0.999956490798133	0.999981271994449	0.999996012125235	0.999927971495487	0.446219298827339	0.999990611796339	0.999933170316441	0.999986525875657	1	0.999994685320319	0.999998431523547	0.999975118292688	0.999961162278114	0.0363784953984461	0.99988754619489	0.464670366856855	0.999999988654523	5.19480651103504e-05	0.99996220465268	0.519686340192153	0.999963694668354	0.99998551229728	0.356118177679728	0.999977632400175	1	0.999879604916308	0.48732100445204	0.999839262055661	1	0.99999963549555	1	0.999996451393306	0.999991735277732	0.999995541626212	0.999955149453784	0.0443593114898619	1	0.492060396506093	0.999974378497213	0.000100878113815678	0.999987262128526	0.552676780172398	0.999996148804588	0.999990225226671	0.389483820299389	0.999993091445956	0.999962625140676	0.780460020015676	1	0.999996423948573	0.999925217648301	0.999977998346167	1	0.999989234103762	0.99998991547877	0.999981698484999	0.174843363309225	0.999998511211837	0.999985714992993	0.999984080732201	0.00106795222934153	0.999999637716467	0.999992070635473	1	0.99999086955575	0.943510926694073	0.999979294762274	0.590606402793482	0.999964457486241	0.99991038158371	0.999996866979831	0.999998081816644	0.999997923449719	0.999973369826568	0.999954662557589	0.999952623980642	0.0609441964775684	0.999997366612758	0.593735194544498	0.999983643353466	0.00013458433751105	0.999991784090225	0.650870091576939	0.999985251266509	0.999986406313421	0.473494887003041	0.709732005218929	0.986459693087504	0.968087327654383	0.967697461115172	1	0.99999318246211	0.999987635125645	0.999993800433397	0.999963713940627	0.0988583408297107	0.951061760294256	0.700509080170214	0.999991901076244	0.000414162583982073	0.999993050861515	0.760787112903165	0.999996629175037	0.999979185366576	0.591766146612826	0.439277023428272	0.43807830287621	0.40035875242504	0.77447572540709	0.897264713248625	0.630086523314944	0.386307391825614	0.53507397136474	0.411874110721669	0.368258872816512	0.999987333563299	0.64429259896589	0.00594179419224833	0.743821285285676	0.999960899981497	0.613316324707332	0.521584015188629	0.999993354412728	0.999984320835149	0.999973321223022	0.989661496306773	0.999897235705174	0.999984894466255	0.999968773799744	0.999862165409328	0.02908785661233	1	0.409344774381755	0.999988757269722	3.39416884311842e-05	1	0.452678814138837	1	0.999976281852985	0.302991687763347	0.999971161350269	0.953089418935099	0.979585032029156	0.999930613540863	0.999975805099194	0.999914534669278	0.0295112459392164	0.999966067902458	0.412340765128987	0.99999683950779	3.59098430776248e-05	0.999978301983196	0.437171053267931	0.999966353236697	0.999998646744617	0.307347196725199	0.999955853007544	0.999992110990345	0.99997483498586	0.999903545219701	0.999983303741555	0.0264965790742091	0.999988943837929	0.475722668540372	0.999996736261262	2.558760598799e-05	0.999997143516587	0.544904346741756	0.999998853521537	0.999984209597031	0.377680142770047	1	0.999993145984952	1	0.999971795908327	0.160511720792163	0.990133658056181	0.827358169611214	0.9999773948017	0.00175461531069295	0.999995866764996	0.919701345584423	1	0.999980177848459	0.745989498488339	0.999987991300796	0.999990571697027	0.99998618300518	0.36395175782496	1	0.999974027032732	0.999993249513274	0.012051609870602	0.99999078973944	0.999996317499098	1	0.999998106050022	0.999981090579572	0.99999979641021	0.999978762891825	0.089367942250051	0.999867060919966	0.923846414388535	0.999981108373585	0.000290268531225957	1	0.976121649739799	0.999990263878704	0.999996148770859	0.737907751793912	0.999999386777286	0.0266489876555082	0.999975413654351	0.774408272821223	0.999974698071145	2.04956708633768e-05	0.999999919323184	0.959507106260678	0.999998712164614	0.999997809353943	0.6175431300903	0.0627434556352988	0.999962164797115	0.975579241200804	0.999987235203252	0.000172284274791831	0.999988885286837	0.999984832822421	0.999991286060252	0.999997904194491	0.796431104115573	0.016665151320279	0.999995712229444	0.101251436305649	0.672469362237272	0.160960047118441	0.831617579189438	0.0783375603293009	0.0590348111488318	0.999994396631431	0.270493991072558	0.999980965904522	2.60665825660814e-05	0.999979256330036	0.348219274711632	1	0.999923811285805	0.212421555876785	0.999996870414058	0.0847951200084931	0.999983705348242	0.999993707582552	0.848885231276971	0.964792314326916	0.999986159406608	0.000430746728879327	0.999996937931899	0.999997603114109	0.99999196620531	0.999998889200693	0.925267968016214	0.000965352722751972	0.03049232617566	0.000224784677438813	0.000111142928200601	0.0696094590399423	0.999977587757838	0.99999520409311	0.999969546163065	1	0.984235289761545	0.999983315020432	0.999997283703375	0.999998381018993	0.701152809115776	0.818043691824343	NA	100	99.9056666666667	99.72825	99.58575	94.2404	100	100	100	99.828	99.9413333333333	100	99.9512	100	90.572	100	96.61425	100	75.48075	99.7783333333333	95.4986	100	100	91.018	no	nothing	nothing	nothing	0	0	none	none
14517	4	CHG	0.999956490798133	0.15386311829152	0.983360724230076	0.973592932723552	0.999940400504223	0.999990611796339	0.968835228203494	0.960658866873751	1	0.999994685320319	0.999998431523547	0.999975118292688	0.993271683186084	0.999992395640441	0.875713619306404	0.712530299118714	0.999999988654523	0.999999997962454	0.117331230829755	0.999999776160784	0.999963694668354	0.99998551229728	0.999949161111341	0.13429739688682	1	0.995817890396802	0.996751784385197	0.999839262055661	1	0.986552848093921	1	0.999996451393306	0.999991735277732	0.999995541626212	0.999955149453784	0.999998960704614	0.896414238679055	0.692328270335705	0.999974378497213	0.999948185623694	0.0971372142818166	0.999999547292182	0.999996148804588	0.999990225226671	0.999943357609524	0.0451598226941387	0.0387716443996751	0.196072959303816	0.13339778183606	0.0609179973185311	0.0308733874835735	0.0221275292470323	0.133793230714074	0.483838391630949	0.0386629286086008	0.0542663845933021	0.11988388958441	0.0112015849827396	0.999985714992993	0.460530194545235	0.138592170651232	0.999999637716467	0.37333367727155	0.391616590019938	0.377238914686726	0.813876354917426	0.999979294762274	0.794312333286417	0.98135809422945	0.99991038158371	0.999996866979831	0.999998081816644	0.999997923449719	0.999973369826568	0.999954662557589	0.999952623980642	0.999982499249933	0.999997366612758	0.428603053084837	0.999983643353466	0.999995487814491	0.0326522132712213	0.999952843495361	0.999985251266509	0.999986406313421	0.999971275094646	0.773462028068978	0.970323698877931	0.999965846431491	0.999971945832348	1	0.99999318246211	0.999987635125645	0.999993800433397	0.999963713940627	0.999984600121045	1	0.386153522544062	0.999991901076244	0.999964250931356	0.0274585774241173	0.999976762212688	0.999996629175037	0.999979185366576	0.999994404383094	0.996124406731374	0.831390845650787	0.717975484166137	0.74559551126814	0.912638930414992	0.99999796732747	0.76444380581344	0.764808742227964	0.921601070772403	0.614408087709165	0.794658154700726	0.999910104571774	0.87430192728275	0.149176388154315	0.999960899981497	0.999998360714071	0.999889603008579	0.999993354412728	0.999984320835149	0.932577199043116	0.96610280870806	0.999897235705174	0.999984894466255	0.98795273079815	0.935644942266617	0.999948531413442	0.86548934658579	0.651071738094474	0.999988757269722	0.999987472874852	0.0911528097788211	0.999942370492236	1	0.999976281852985	0.999965789759461	0.999971161350269	1	0.999919447378689	0.999930613540863	0.999975805099194	0.999914534669278	0.999996312200706	0.999966067902458	0.453343405597419	0.99999683950779	0.999973100000361	0.0439143145221141	0.999986674020806	0.999966353236697	0.999998646744617	0.977177847177042	0.999955853007544	0.999992110990345	0.99997483498586	0.999903545219701	0.999983303741555	0.99999428662826	0.999988943837929	0.42261083741683	0.999996736261262	0.999988689331298	0.0244000946524806	0.999993868921958	0.999998853521537	0.999984209597031	0.999973595009524	1	0.999993145984952	1	0.999971795908327	0.999994126277219	1	0.349233635516169	0.9999773948017	1	0.0173099815162935	0.999964174771187	1	0.999980177848459	0.999989830569547	0.999987991300796	0.999990571697027	0.99998618300518	0.999990485442987	1	0.808180842182236	0.999993249513274	0.999996017130357	0.105190056481454	0.999996317499098	1	0.999998106050022	0.999981090579572	0.99999979641021	0.999978762891825	0.999997497710665	0.999867060919966	0.999990509863215	0.999981108373585	0.999998805568106	0.392041238327054	0.999999315159193	0.999990263878704	0.999996148770859	0.999994374410122	0.999999386777286	0.999993843568785	0.999975413654351	0.736801840955939	0.999974698071145	0.999992819765523	0.0371704068699122	0.9999418635408	0.999998712164614	0.999997809353943	0.999977230465657	0.999992713643334	0.999962164797115	0.785445483912447	0.999987235203252	0.999998937387999	0.0481383784717193	0.999984832822421	0.999991286060252	0.999997904194491	0.999998087679413	0.999953599412029	0.847952979424615	0.999996387583667	0.999996965581046	0.0897743673707402	0.999991114757211	1	0.99999466220446	0.999994396631431	0.181792096704735	0.999980965904522	1	0.0082097473897046	0.970872737173805	1	0.974186494003748	0.893697115065586	0.999996870414058	0.927894010323385	0.999983705348242	0.999993707582552	0.99999536103402	0.999996131590622	0.999986159406608	0.999979009973648	0.403787990134716	0.999997603114109	0.99999196620531	0.999998889200693	0.999984870241098	0.137465213039773	0.999990458849227	0.999999663940757	0.999998182364375	0.999990809655115	0.348443883442342	0.320409981739973	0.353335381763332	0.830864828831873	0.999991143785547	0.999983315020432	0.999997283703375	0.999998381018993	0.999987438516518	0.999986793597685	99.9568	NA	98.2376666666667	100	100	99.5988	99.95275	100	100	99.9786666666667	100	100	99.9698	100	100	100	NA	100	100	95.272	100	100	100	100	no	nothing	nothing	nothing	0	0	none	none
14517	7	CHH	0.989801562928548	0.999981271994449	0.961745394450334	0.988180757124692	0.9650620623837	0.223659810801583	0.946699279496741	0.985913741733668	1	0.476236860562147	0.999998431523547	0.999975118292688	0.953999804231719	0.999992395640441	0.993203984268474	0.999999968960266	0.999999988654523	0.999999997962454	0.99996220465268	0.619223640120916	0.999963694668354	0.99998551229728	0.999949161111341	0.999977632400175	0.746988157499613	0.999879604916308	1	0.10359632276389	0.764924431562862	0.78135950431342	1	0.263103591343383	0.999991735277732	0.999995541626212	0.74090173097067	0.967523230649292	1	0.999974644981928	0.999974378497213	0.999948185623694	0.999987262128526	0.359210838413277	0.849914923252952	0.999990225226671	0.999943357609524	0.999993091445956	0.999962625140676	0.983720009225337	0.466932815821646	0.999996423948573	0.999925217648301	0.999977998346167	0.876806743123957	0.999989234103762	0.99998991547877	0.999981698484999	0.999986162005794	0.94495529142971	0.999985714992993	0.999984080732201	0.999989910272055	0.999999637716467	0.999992070635473	1	0.99999086955575	0.999994024657002	0.765960960511378	0.722263560645085	0.458036894759658	0.99991038158371	0.999996866979831	0.756561592611054	0.724831603938892	0.915303707551762	0.761719113110701	0.999952623980642	0.999982499249933	0.728211457261952	0.978887808901406	0.999983643353466	0.789743062342503	0.882131915980671	0.888702704876803	0.999985251266509	0.913365491185934	0.993979767731223	0.9999760075744	0.0882707569805354	0.779799854602272	0.772272792387218	1	0.244115597318906	0.999987635125645	0.999993800433397	0.724140206653557	0.9659676126008	1	0.999924898781037	0.999991901076244	0.999964250931356	0.999993050861515	0.328126369477344	0.845447589256115	0.999979185366576	0.999994404383094	0.0702553490310117	0.74654315959587	0.73502263999921	0.999972420570454	0.226004129883758	0.99999796732747	0.999987135602738	0.69451386219364	0.942514903721577	0.999994051731248	0.999987333563299	0.999910104571774	0.999992691332336	0.999986711577206	0.29526909433503	0.82952747351491	0.999889603008579	0.999993354412728	0.435836121685429	0.46714722708561	0.101795486881541	0.999897235705174	0.181725277206006	0.0573133758404175	0.733448996534647	0.451268272280103	0.0892542599279631	0.230280209434036	0.280777044096505	0.0971163855938424	0.155315135747342	0.912948765334316	0.683625487587729	0.138410352470345	0.217431423374059	0.999971161350269	0.744720017535898	0.62097626644767	0.880578368763808	0.701178589418691	0.98464210495087	0.999996312200706	0.758554543448264	0.934639960203872	0.955572859847984	0.726145717850455	0.821568917200232	0.770334902214851	0.999966353236697	0.861249178217473	0.940173665792804	0.830722335270177	0.876356003989847	0.999859703583333	0.92179724773883	0.999983303741555	0.99999428662826	0.736325911547939	0.999924738481671	0.999996736261262	0.954977283946441	0.999997143516587	0.999993868921958	0.999998853521537	0.999984209597031	0.999973595009524	0.263390094992791	0.999993145984952	1	0.818643876823228	0.999994126277219	1	0.999947213727935	0.9999773948017	1	0.999995866764996	0.38659305059723	0.939800715627395	0.999980177848459	0.999989830569547	0.471393086019211	0.315712547435429	0.99998618300518	0.90104177782548	0.194485321312201	0.657188594053525	0.696841820899697	0.383080060221051	0.485726404101195	0.999996317499098	1	0.508910698734826	0.66317721165385	0.99999979641021	0.999978762891825	0.999997497710665	0.999867060919966	0.999990509863215	0.999981108373585	0.999998805568106	1	0.803261686250584	0.999990263878704	0.999996148770859	0.999994374410122	0.999999386777286	0.999993843568785	0.999975413654351	0.999967586802231	0.999974698071145	0.999992819765523	0.999999919323184	0.722157156562113	0.999998712164614	0.999997809353943	0.999977230465657	0.999992713643334	0.599300070468663	0.999968535478283	0.999987235203252	0.999998937387999	0.999988885286837	0.999984832822421	0.999991286060252	0.999997904194491	0.999998087679413	0.913032391335857	0.999995712229444	0.999996387583667	0.999996965581046	0.999997092124042	0.999991114757211	1	0.99999466220446	0.999994396631431	0.999904007119519	0.999980965904522	1	0.999979256330036	0.26698872326995	0.751474686595365	0.999923811285805	0.999996887020117	0.999996870414058	0.999997214652585	0.999983705348242	0.999993707582552	0.99999536103402	0.999996131590622	0.999986159406608	0.999979009973648	0.999996937931899	0.999997603114109	0.99999196620531	0.999998889200693	0.999984870241098	0.999980509039065	0.767905650081038	0.999999663940757	0.999998182364375	0.999990809655115	0.945743411489484	0.99999520409311	0.999969546163065	1	0.999991143785547	0.960492160654794	0.999997283703375	0.999998381018993	0.999987438516518	0.999986793597685	20.0432	NA	3.908	7.02275	0.0905	0.1612	21.9075	6.525	7.539	0.083	19.4506666666667	0	0.0482	12.9956666666667	5.347	0.065	NA	0.775333333333333	0	0	13.5824	34.2593333333333	0.3205	1.5625	no	nothing	nothing	nothing	0	0	none	none
14517	11	CHH	0.99503663681582	0.999981271994449	0.999996012125235	0.140133520133595	0.999940400504223	0.961451615541065	0.765882225560966	0.999986525875657	1	0.999994685320319	0.999998431523547	0.999975118292688	0.999961162278114	0.999992395640441	0.000201846958657469	0.999999968960266	0.999999988654523	0.999999997962454	0.99996220465268	0.949801291776875	0.999963694668354	0.99998551229728	0.999949161111341	0.999977632400175	1	0.0597877799071432	0.928833506723378	0.758726787940024	0.56500122610183	0.99999963549555	1	0.999996451393306	0.999991735277732	0.999995541626212	0.999955149453784	0.999998960704614	4.69665861188102e-05	0.999974644981928	0.999974378497213	0.999948185623694	0.999987262128526	0.726074378452449	0.847881185440165	0.983637687451169	0.999943357609524	0.999993091445956	0.25429853183107	0.999960349649373	1	0.908669169330312	0.999925217648301	0.999977998346167	1	0.999989234103762	0.99998991547877	0.999981698484999	0.999986162005794	0.00047885877819327	0.999985714992993	0.999984080732201	0.999989910272055	0.999999637716467	0.999992070635473	1	0.99999086955575	0.999994024657002	0.095485786500387	0.999972584737608	0.907470047796938	0.731070249244793	0.999996866979831	0.999998081816644	0.999997923449719	0.999973369826568	0.999954662557589	0.999952623980642	0.999982499249933	6.5157925319034e-05	0.999968402777461	0.999983643353466	0.999995487814491	0.999991784090225	0.88170828833945	0.979101577187382	0.999986406313421	0.999971275094646	0.116463961555915	0.304286370231349	0.499355316036896	0.0761481719557254	0.0498686118190122	0.122722093317642	0.295249658612413	0.0490530603186791	0.321293848749394	0.13209603262908	0.141423897909095	0.120980004219294	0.197272290037291	0.0592817157954005	0.104495612911361	0.451092019632818	0.597937416239365	0.223774379659983	0.154184404021371	0.974958561806786	0.794449732868827	0.991806946143907	0.91047016261028	0.999994591104827	0.99999796732747	0.996759544709598	0.999897468211821	0.9999936777084	6.27852716916999e-05	0.999987333563299	0.999910104571774	0.961332927476452	0.9969724936167	0.911176390887233	0.999998360714071	0.999889603008579	0.999993354412728	0.999688099487275	0.851975572030776	0.728233680850647	0.894144417705112	0.999984894466255	0.827158148591074	0.999862165409328	0.917973995478572	0.000938183844298153	0.916588278111391	0.982108829915482	0.759381305001013	0.84068726601427	0.999942370492236	1	0.999976281852985	0.974890660344373	0.64760190330233	0.514507668119992	0.688249398699643	0.93879455709104	0.566727482674701	0.917842921336567	0.73610640982123	0.00360852612227581	0.726676907997057	0.826923849900628	0.523028754135549	0.642730744076066	0.999986674020806	0.999966353236697	0.897571707191883	0.77263002057707	0.999955853007544	0.999992110990345	0.99997483498586	0.999903545219701	0.999983303741555	0.99999428662826	3.07829629069358e-05	0.999924738481671	0.999996736261262	0.999988689331298	0.999997143516587	0.94971923369873	0.999998853521537	0.999984209597031	0.999973595009524	1	0.999993145984952	1	0.999971795908327	0.999994126277219	4.32185694047121e-05	0.999947213727935	0.9999773948017	1	0.999995866764996	0.762058121422501	0.899761134658165	0.999980177848459	0.999989830569547	0.999987991300796	0.999990571697027	0.99998618300518	0.999990485442987	0.000158368527551457	0.999974027032732	0.999993249513274	0.999996017130357	0.99999078973944	0.999996317499098	1	0.999998106050022	0.999981090579572	0.99999979641021	0.999978762891825	0.999997497710665	0.000769129176226015	0.999990509863215	0.999981108373585	0.999998805568106	1	0.999999315159193	0.999990263878704	0.999996148770859	0.999994374410122	0.999999386777286	0.999993843568785	9.01606157519103e-06	0.999967586802231	0.999974698071145	0.999992819765523	0.999999919323184	0.9999418635408	0.999998712164614	0.999997809353943	0.999977230465657	0.999992713643334	0.000823180088077825	0.999968535478283	0.999987235203252	0.999998937387999	0.999988885286837	0.999984832822421	0.999991286060252	0.999997904194491	0.999998087679413	0.000124958741075616	0.999995712229444	0.999996387583667	0.999996965581046	0.999997092124042	0.999991114757211	1	0.99999466220446	0.999994396631431	8.26385077289451e-05	0.000235923209404594	2.17093866241071e-05	7.68364489152988e-05	0.00152885330944544	0.0108234834832445	0.000248574782351334	0.000122581915871652	0.999996870414058	0.999997214652585	0.999983705348242	0.999993707582552	0.99999536103402	0.999996131590622	0.999986159406608	0.999979009973648	0.999996937931899	0.999997603114109	0.99999196620531	0.999998889200693	0.999984870241098	0.999980509039065	0.999990458849227	0.999999663940757	0.999998182364375	0.999990809655115	0.999977587757838	0.99999520409311	0.999969546163065	1	0.999991143785547	0.999983315020432	0.999997283703375	0.999998381018993	0.999987438516518	0.999986793597685	20.0432	NA	1.76233333333333	1.17325	24.92575	4.1824	8.71425	12.1845	0.37125	0.031	0.701666666666667	2.59466666666667	0.5586	4.07966666666667	0.455	46.2233333333333	NA	0.770666666666667	0	0	5.573	34.2593333333333	2.93825	1.5625	no	nothing	nothing	nothing	0	0	none	none
14517	15	CHH	0.999956490798133	0.894752911405393	0.932337232732827	0.999927971495487	0.999940400504223	0.999990611796339	0.92292199359181	0.985280691869233	0.928309255742652	0.999994685320319	0.999998431523547	0.999975118292688	0.999961162278114	0.999992395640441	0.424294283713898	0.999999968960266	0.999999988654523	0.989655482398927	0.99996220465268	0.999999776160784	0.960753952412029	0.99998551229728	0.999949161111341	0.999977632400175	1	0.999879604916308	1	0.999839262055661	0.781676417328629	0.831003691667508	0.721641386262819	0.88608462443627	0.999991735277732	0.999995541626212	0.879860663606634	0.999998960704614	0.719282783089331	0.999974644981928	0.999974378497213	0.777579567556622	0.999987262128526	0.999999547292182	0.999996148804588	0.955198465734885	0.942132729694495	0.999993091445956	0.999962625140676	0.900390433269283	0.897412604388909	0.642968805589168	0.768097281799823	0.568871653083994	0.872560142680812	0.999989234103762	0.99998991547877	0.999981698484999	0.999986162005794	0.999998511211837	0.999985714992993	0.999984080732201	0.820411003322212	0.999999637716467	0.999992070635473	1	0.99999086955575	0.999994024657002	0.999979294762274	0.942693940203299	0.957005119436591	0.700712441657166	0.725470769963554	0.617912617381052	0.779852610595343	0.999973369826568	0.999954662557589	0.783486766464466	0.999982499249933	0.758703435960513	0.999968402777461	0.999983643353466	0.656356036099115	0.999991784090225	0.999952843495361	0.999985251266509	0.882927834401298	0.84219711300264	0.9999760075744	0.999917581772613	0.795993386429996	0.826038461295089	0.726797550455498	0.865816820218888	0.999987635125645	0.999993800433397	0.861980818600264	0.999984600121045	0.642181514772676	0.999924898781037	0.999991901076244	0.766227897769033	0.999993050861515	0.999976762212688	0.999996629175037	0.952473449062458	0.933159454480624	1	0.902600881142752	0.911384605032591	0.837164577397128	0.957946341216927	0.99999796732747	0.999987135602738	0.927225482031388	0.9999936777084	0.441114424602538	0.999987333563299	0.999910104571774	0.860250490808432	0.999986711577206	0.999960899981497	0.942571215309483	0.999889603008579	0.996192935644946	0.940597136267598	0.933869152433934	0.854699122843855	0.965249946775609	0.999984894466255	0.999968773799744	0.930550582367837	0.999948531413442	0.47441075190211	0.999998254747654	0.999988757269722	0.870074277383458	1	0.999942370492236	0.92243558737534	0.999976281852985	0.999965789759461	0.999971161350269	1	0.999919447378689	0.961307365476939	0.816678509569031	0.999914534669278	0.871878839342794	0.225490081792193	0.936542176097181	0.930699264313472	0.999973100000361	0.977029204711152	0.901282138623864	0.6452931796851	0.999998646744617	0.999986948027264	0.999955853007544	0.999992110990345	0.99997483498586	0.999903545219701	0.999983303741555	0.99999428662826	0.211487263027827	0.999924738481671	0.999996736261262	0.999988689331298	0.999997143516587	0.999993868921958	0.851341468699634	0.999984209597031	0.999973595009524	1	0.985298909546199	0.977057282551104	0.999971795908327	0.939288968144587	0.184462102873356	0.992431964218729	0.99586735452109	1	0.999995866764996	0.996892347915044	0.670678157901561	0.999980177848459	0.999989830569547	0.999987991300796	0.999990571697027	0.99998618300518	0.999990485442987	0.243826396936007	0.999974027032732	0.999993249513274	0.999996017130357	0.99999078973944	0.999996317499098	0.99096385728398	0.999998106050022	0.999981090579572	0.99999979641021	0.999978762891825	0.999997497710665	0.598607879994138	0.999990509863215	0.999981108373585	0.999998805568106	1	0.999999315159193	0.999990263878704	0.999996148770859	0.999994374410122	0.999999386777286	0.999993843568785	0.500415411883329	0.999967586802231	0.999974698071145	0.999992819765523	0.999999919323184	0.9999418635408	0.999998712164614	0.999997809353943	0.999977230465657	0.999992713643334	0.206658512572898	0.999968535478283	0.999987235203252	0.999998937387999	0.999988885286837	0.999984832822421	0.999991286060252	0.999997904194491	0.999998087679413	0.68466049759992	0.999995712229444	0.999996387583667	0.999996965581046	0.999997092124042	0.999991114757211	1	0.99999466220446	0.999994396631431	0.617279149042398	0.633938776065776	0.156814924876018	0.485736210735601	0.486300600940823	1	0.271117332109768	0.251742004935881	0.999996870414058	0.999997214652585	0.999983705348242	0.999993707582552	0.99999536103402	0.999996131590622	0.999986159406608	0.999979009973648	0.999996937931899	0.999997603114109	0.99999196620531	0.999998889200693	0.999984870241098	0.999980509039065	0.999990458849227	0.979661839144677	0.999998182364375	0.999990809655115	0.999977587757838	0.99999520409311	0.999969546163065	1	0.999991143785547	0.999983315020432	0.999997283703375	0.999998381018993	0.999987438516518	0.999986793597685	20.0814	NA	26.5496666666667	22.84775	14.2715	9.0888	12	0.46925	0.423	0.031	0.701666666666667	11.549	17.114	0.0533333333333333	10.4223333333333	33.3333333333333	NA	10.2746666666667	0	7.74633333333333	9.8508	37.6156666666667	1.76025	1.5625	no	nothing	nothing	nothing	0	0	none	none
14517	17	CHH	0.999956490798133	0.548869926068317	0.866232141376102	0.97850720889953	0.999940400504223	0.999990611796339	0.16435323512324	0.983704439268017	0.912352711559499	0.999994685320319	0.852075665019872	0.902653320963367	0.986340532983312	0.999992395640441	0.887263158379572	0.97033626259825	0.999999988654523	0.999999997962454	0.994786257358995	0.974845701988316	0.999963694668354	0.99998551229728	0.808996997003296	0.784276493457591	0.696590594967461	0.999879604916308	1	0.944032435899808	0.357089158537677	0.842071704188038	0.715058769742946	0.898935056151814	0.999991735277732	0.711391569380591	0.855477352553553	0.999998960704614	0.686808168618239	0.849048416434813	0.986299948887598	0.999948185623694	0.84538434038827	0.816589395945934	0.999996148804588	0.999990225226671	0.999943357609524	0.198516258601689	0.782829540370755	0.590940502525595	0.418060417597601	0.999996423948573	0.336109622110946	0.198909080942802	0.419034387084788	0.999989234103762	0.246365777136036	0.487062407771085	0.943710708791784	0.143076954174285	0.485198138032014	0.735791166332176	0.89502499763111	0.467389056366138	0.399603014762901	1	0.99999086955575	0.999994024657002	0.620540071849927	0.757020789235075	0.937342877526111	0.0271735067153798	0.999996866979831	0.999998081816644	0.999997923449719	0.484057080694144	0.999954662557589	0.999952623980642	0.93465376073079	0.999997366612758	0.999968402777461	0.999983643353466	0.76953979512677	0.999991784090225	0.999952843495361	0.849129443942886	0.718566525464214	0.388314964353376	0.9999760075744	0.893026084793722	0.352820925685358	0.754911463987775	0.633092022968163	0.799140169560392	0.999987635125645	0.577034114720195	0.764589128914825	0.999984600121045	0.607014807171082	0.761916038491643	0.926061149102329	0.999964250931356	0.757158481626941	0.71773205740623	0.999996629175037	0.999979185366576	0.999994404383094	0.996591161956356	0.166922088191742	0.872758451435977	0.767171797782429	0.92008935391288	0.875608124068097	0.719360383705943	0.865118091884202	0.9999936777084	0.766081148545229	0.875554886491129	0.988405076906409	0.999992691332336	0.868155015785134	0.834157263951019	0.999998360714071	0.999889603008579	0.808734503672108	0.110247439760123	0.999973321223022	0.944078086717715	0.999897235705174	0.726740663095319	0.924677295237338	0.981562253037365	0.999948531413442	0.951595178130945	0.997032288709384	0.999988757269722	0.995361503769441	0.997346775396409	0.990290344842907	1	0.932735998142031	0.635731786873739	0.0523644366715765	0.0373897382791533	0.086314740149808	0.7918059215154	0.0139691317771031	0.0610995419658391	0.305204793810375	0.0343060362178315	0.0589056657652062	0.132892206777454	0.22940319076451	0.0676508555150152	0.0334459326545922	0.4778192539329	0.371943327507162	0.672057119524347	0.999955853007544	0.999992110990345	0.700334621144069	0.999903545219701	0.999983303741555	0.99999428662826	0.999988943837929	0.999924738481671	0.999996736261262	0.999988689331298	0.999997143516587	0.999993868921958	0.999998853521537	0.970639053846493	0.657607055949515	1	0.473941146250742	1	0.999971795908327	0.999994126277219	1	0.999947213727935	0.9999773948017	0.932441474123701	0.999995866764996	0.999964174771187	0.936488738182808	0.790820987931947	0.425437318789003	0.781686985667969	0.999990571697027	0.99998618300518	0.999990485442987	1	0.999974027032732	0.999993249513274	0.999996017130357	0.99999078973944	0.999996317499098	1	0.999998106050022	0.821918347644143	0.643543308344898	0.917712071998309	0.999997497710665	0.370435204366767	0.932105880629024	0.999981108373585	0.999998805568106	0.86901905693789	0.836165548107034	0.999990263878704	0.999996148770859	0.999994374410122	0.999999386777286	0.999993843568785	0.999975413654351	0.999967586802231	0.999974698071145	0.999992819765523	0.999999919323184	0.9999418635408	0.999998712164614	0.999997809353943	0.72310433989649	0.999992713643334	0.999962164797115	0.999968535478283	0.999987235203252	0.999998937387999	0.999988885286837	0.999984832822421	0.999991286060252	0.999997904194491	0.999998087679413	0.873561131394127	0.999995712229444	0.999996387583667	0.999996965581046	0.999997092124042	0.999991114757211	1	0.99999466220446	0.999994396631431	0.999904007119519	0.999980965904522	0.74404358911725	0.999979256330036	0.999979580922071	0.76230103480881	0.629972089229012	0.31276845598178	0.999996870414058	0.999997214652585	0.999983705348242	0.999993707582552	0.99999536103402	0.999996131590622	0.999986159406608	0.999979009973648	0.999996937931899	0.999997603114109	0.99999196620531	0.999998889200693	0.999984870241098	0.999980509039065	0.999990458849227	0.999999663940757	0.999998182364375	0.999990809655115	0.999977587757838	0.99999520409311	0.999969546163065	0.962051270172812	0.999991143785547	0.999983315020432	0.933729244246357	0.999998381018993	0.999987438516518	0.999986793597685	30.0432	NA	22.1323333333333	0.0455	12.0715	8.4516	3.2485	27.20275	0.475	0.123333333333333	0.701666666666667	20.9523333333333	0.0204	0.0533333333333333	6.23566666666667	0.0656666666666667	NA	0.770666666666667	13.33325	0	0	34.2593333333333	10.248	15.643	no	nothing	nothing	nothing	0	0	none	none
14517	24	CHH	0.482023463024404	0.72398703783312	0.9126352988913	0.060354456167661	0.368049359072663	0.370074224238712	0.758801203001598	0.591466435208285	0.405630191018532	0.567468337961816	0.562384454255436	0.423160205035374	0.518882208871554	0.920224771501333	0.699055794698422	0.999999968960266	0.580282262605984	0.960566885063811	0.99996220465268	0.430498200977769	0.518213024542765	0.470123834811334	0.649037005417932	0.999977632400175	0.891130605961745	0.00129148802550959	1	0.999839262055661	0.928454259512976	0.99999963549555	1	0.999996451393306	0.999991735277732	0.999995541626212	0.999955149453784	0.999998960704614	1	0.685924174208807	0.999974378497213	0.231938883866627	0.696823379846856	0.999999547292182	0.999996148804588	0.999990225226671	0.999943357609524	0.999993091445956	0.00746957664525406	0.999960349649373	1	0.999996423948573	0.999925217648301	0.999977998346167	1	0.999989234103762	0.99998991547877	0.999981698484999	0.999986162005794	0.999998511211837	0.999985714992993	0.999984080732201	0.603482450469224	0.999999637716467	0.999992070635473	1	0.99999086955575	0.999994024657002	0.0287769894763021	0.809778271094226	0.80996447079395	0.99991038158371	0.935703474444186	0.810733118908934	0.899778023488175	0.945457751893963	0.867787831503559	0.906908826628821	0.999982499249933	0.962927309959762	0.999968402777461	0.951456580293251	0.651742016805904	0.999991784090225	0.892902283482949	0.913368462324899	0.913511228691278	0.990371821309878	0.000405811432332947	0.000489530324777715	0.00899715990049044	0.00411132518597839	0.00101859969019073	0.0077691130687977	0.00253509727128811	0.000577354917653318	0.00186160639609246	0.0235809332958378	0.0402517946093636	0.185401537153428	0.00255723494577051	0.271156257403299	0.142761269365488	0.000364721081208555	0.00180651889502039	0.000913380897958857	0.00577617256391178	1	0.858310517981543	0.999978258352033	0.999972420570454	0.999994591104827	0.99999796732747	0.999987135602738	0.999897468211821	0.970333723921469	0.999994051731248	0.582170152602973	0.999910104571774	0.17259268810409	0.590668216770178	0.999960899981497	0.999998360714071	0.999889603008579	0.999993354412728	0.878569107435695	0.999973321223022	1	0.999897235705174	0.999984894466255	0.999968773799744	0.999862165409328	0.950690189054467	1	0.546194909524387	0.999988757269722	0.152765566920239	0.549380603949836	0.999942370492236	1	0.999976281852985	0.999965789759461	0.949842424186847	0.822382914814103	0.869119579893981	0.929119529641076	0.829829766886582	0.854220478939893	0.999996312200706	0.98401573630968	0.876586220270979	0.915703542415783	0.431319364738763	0.86767727810609	0.871627491288508	0.887310940593	0.88500533610044	0.963484823328082	0.999955853007544	0.999992110990345	0.99997483498586	0.999903545219701	0.999983303741555	0.99999428662826	0.999988943837929	0.892783487051634	0.999996736261262	0.397484245638204	0.913610092357581	0.999993868921958	0.999998853521537	0.999984209597031	0.999973595009524	1	0.999993145984952	1	0.999971795908327	0.999994126277219	1	0.604286919511566	0.9999773948017	0.193935166009515	0.639581222439451	0.999964174771187	1	0.999980177848459	0.999989830569547	0.999987991300796	0.999990571697027	0.99998618300518	0.999990485442987	1	0.956959784495847	0.999993249513274	0.44793756066747	0.993832481821981	0.999996317499098	1	0.999998106050022	0.999981090579572	0.99999979641021	0.999978762891825	0.999997497710665	0.999867060919966	0.999990509863215	0.999981108373585	0.416768400643557	1	0.999999315159193	0.999990263878704	0.999996148770859	0.999994374410122	0.999999386777286	0.999993843568785	0.999975413654351	0.999967586802231	0.999974698071145	0.44546829439045	0.999999919323184	0.9999418635408	0.999998712164614	0.999997809353943	0.999977230465657	0.999992713643334	0.999962164797115	0.999968535478283	0.999987235203252	0.531785676255092	0.999988885286837	0.999984832822421	0.999991286060252	0.999997904194491	0.999998087679413	0.999953599412029	0.999995712229444	0.999996387583667	0.874123844856962	0.999997092124042	0.999991114757211	1	0.99999466220446	0.999994396631431	0.741315352477737	0.999980965904522	0.418827943214651	0.768988365346704	0.999979580922071	1	0.999923811285805	0.999996887020117	0.999996870414058	0.999997214652585	0.999983705348242	0.999993707582552	0.973399079479538	0.999996131590622	0.999986159406608	0.521496825115601	0.999996937931899	0.999997603114109	0.99999196620531	0.999998889200693	0.999984870241098	0.999980509039065	0.414894549536057	0.364291393222002	0.43984066081158	0.672054613974564	0.999977587757838	0.994892573492404	0.999969546163065	1	0.999991143785547	0.999983315020432	0.999997283703375	0.999998381018993	0.999987438516518	0.999986793597685	19.5884	0.092	0.952333333333333	2.843	43.77925	0	0.0725	3.72375	0.04525	0.067	NA	0	NA	0.0113333333333333	4.05433333333333	NA	NA	0	25	17.4496666666667	0	0.0466666666666667	0	NA	no	nothing	nothing	nothing	0	0	none	none
14517	25	CHH	0.499985265769368	0.977407062638265	0.875607700759155	0.478059906250756	0.999940400504223	0.781518394490322	0.790690103503727	0.85671000310546	0.477241176373024	0.681405854339515	0.999998431523547	0.461468033997618	0.884009240025083	0.999992395640441	0.99988754619489	0.936287786302652	0.806308350239538	0.53000207896197	0.647180627774193	0.999999776160784	0.999963694668354	0.99998551229728	0.999949161111341	0.999977632400175	0.857795350918177	0.999879604916308	0.332168914496069	0.918249286705887	0.88050845972325	0.943677923681901	1	0.999996451393306	0.928905468603589	0.999995541626212	0.999955149453784	0.933826248610663	0.366793680384101	0.999974644981928	0.999974378497213	0.999948185623694	0.999987262128526	0.815390107857909	0.429525118152377	0.650276008895355	0.895240638484625	0.999993091445956	0.997705382725311	0.856679770965196	1	0.999996423948573	0.999925217648301	0.999977998346167	1	0.999989234103762	0.99998991547877	0.999981698484999	0.999986162005794	0.804853979195169	0.999985714992993	0.999984080732201	0.999989910272055	0.999999637716467	0.999992070635473	1	0.99999086955575	0.999994024657002	0.871923590455192	0.726213460744778	0.999964457486241	0.99991038158371	0.999996866979831	0.844261202849663	0.999997923449719	0.999973369826568	0.870920612105621	0.999952623980642	0.999982499249933	0.767314215428896	0.999968402777461	0.999983643353466	0.90718767697731	0.971968549780534	0.999952843495361	0.787857160266393	0.999986406313421	0.999971275094646	0.313805303578928	0.929004725500409	0.890171582967016	0.930421889219865	1	0.99999318246211	0.92465099887404	0.999993800433397	0.999963713940627	0.919220262490617	0.356471481054756	0.999924898781037	0.999991901076244	0.999964250931356	0.999993050861515	0.796693254508661	0.424125789544642	0.628233102791769	0.878117649525493	0.633177002622333	0.661570178967346	0.677341419004527	0.312253113350076	0.487247114261286	0.929465796507412	0.255295977883889	0.706354225968068	0.89546998785724	0.999994051731248	0.790991424026186	0.630512067604895	0.337404256976515	0.463694155018991	0.878760786125051	0.999998360714071	0.999889603008579	0.853786282699103	0.999984320835149	0.999973321223022	0.898315205812356	0.999897235705174	0.999984894466255	0.900461652672638	0.999862165409328	0.999948531413442	0.671363232506102	0.999998254747654	0.999988757269722	0.932563859455174	0.97638579255586	0.999942370492236	0.657952805814644	0.894468057163841	0.999965789759461	0.999971161350269	0.836208965432735	0.958405257754113	0.999930613540863	0.821688012643574	0.999914534669278	0.999996312200706	0.709054572452259	0.999996214953133	0.99999683950779	0.851997953264943	0.918128938956362	0.999986674020806	0.674654092088034	0.895328689510435	0.999986948027264	0.966662576335593	0.999992110990345	0.99997483498586	0.999903545219701	0.999983303741555	0.99999428662826	0.706388770642438	0.999924738481671	0.999996736261262	0.999988689331298	0.999997143516587	0.999993868921958	0.868603770820657	0.999984209597031	0.999973595009524	1	0.930646355280072	1	0.999971795908327	0.98239588096659	0.352892400321085	0.999947213727935	0.9999773948017	1	0.999995866764996	0.860495629200658	0.412906317910155	0.664735708762907	0.948316006725625	0.999987991300796	0.999990571697027	0.99998618300518	0.999990485442987	0.465571006757278	0.999974027032732	0.999993249513274	0.999996017130357	0.99999078973944	0.999996317499098	0.727421634437635	0.999998106050022	0.999981090579572	0.99999979641021	0.999978762891825	0.999997497710665	0.910623792595555	0.999990509863215	0.999981108373585	0.999998805568106	1	0.999999315159193	0.999990263878704	0.999996148770859	0.999994374410122	0.999999386777286	0.999993843568785	0.27595846924435	0.999967586802231	0.999974698071145	0.999992819765523	0.999999919323184	0.9999418635408	0.633032925215217	0.999997809353943	0.999977230465657	0.999992713643334	0.648769517937513	0.999968535478283	0.999987235203252	0.999998937387999	0.999988885286837	0.999984832822421	0.999991286060252	0.999997904194491	0.999998087679413	0.883960492068099	0.999995712229444	0.999996387583667	0.999996965581046	0.999997092124042	0.999991114757211	1	0.99999466220446	0.999994396631431	0.734925272473149	0.544128212694685	0.337832341515277	0.405362416208524	0.91990360232072	1	0.999923811285805	0.874355758207374	0.999996870414058	0.999997214652585	0.999983705348242	0.999993707582552	0.99999536103402	0.999996131590622	0.999986159406608	0.999979009973648	0.999996937931899	0.999997603114109	0.976932403756711	0.999998889200693	0.999984870241098	0.999980509039065	0.999990458849227	0.675810861919319	0.999998182364375	0.999990809655115	0.999977587757838	0.799598061721501	0.999969546163065	1	0.999991143785547	0.999983315020432	0.999997283703375	0.999998381018993	0.999987438516518	0.999986793597685	28.4666	NA	5.51733333333333	6.1375	0.0905	21.781	4.71475	5.42475	5.144	0.031	0.701666666666667	5.26533333333333	0.0204	2.904	8.957	20.421	NA	0.770666666666667	0	0	9.8508	NA	12.47325	6.851	no	nothing	nothing	nothing	0	0	none	none
14517	29	CHH	0.999956490798133	0.999981271994449	0.999996012125235	0.410835876648692	0.999940400504223	0.999990611796339	0.999933170316441	0.999986525875657	0.44924302479651	0.999994685320319	0.999998431523547	0.999975118292688	0.879479965638977	0.889478537067334	0.99988754619489	0.962085045272061	0.999999988654523	0.623655459689099	0.99996220465268	0.999999776160784	0.999963694668354	0.994277967336146	0.999949161111341	0.999977632400175	1	0.46949934630937	1	0.999839262055661	1	0.99999963549555	0.484568149234989	0.999996451393306	0.999991735277732	0.999995541626212	0.903744975368572	0.910197133043497	1	0.990847495170299	0.999974378497213	0.661985600395214	0.999987262128526	0.999999547292182	0.999996148804588	0.999990225226671	0.999943357609524	0.999993091445956	0.927265253501087	0.997736511170038	0.971892648126827	0.999996423948573	0.999925217648301	0.965787086437425	1	0.999989234103762	0.99998991547877	0.999981698484999	0.999986162005794	0.999998511211837	0.999985714992993	0.999984080732201	0.999989910272055	0.999999637716467	0.999992070635473	1	0.99999086955575	0.999994024657002	0.602339528188586	0.999972584737608	0.999964457486241	0.99991038158371	0.999996866979831	0.599112947078323	0.999997923449719	0.999973369826568	0.999954662557589	0.963156152993343	0.978776704664077	0.999997366612758	0.999968402777461	0.999983643353466	0.769216125721166	0.999991784090225	0.999952843495361	0.999985251266509	0.999986406313421	0.999971275094646	0.419827951801423	0.410157520856595	0.59909843998772	0.566773732006316	1	0.556820657840305	0.735799646212011	0.424285157295191	0.999963713940627	0.999984600121045	0.678864992326374	0.980018069053307	0.834325213903742	0.999964250931356	0.901425554569668	0.427776311865393	0.870450216594163	0.857820209621201	0.621182967922275	1	0.999872601444417	0.999978258352033	0.437258616510311	0.999994591104827	0.99999796732747	0.999987135602738	0.818514141742862	0.851793902280676	0.999994051731248	0.929136461351342	0.999910104571774	0.574462455481162	0.962343897925507	0.999960899981497	0.999998360714071	0.949024901591591	0.999993354412728	0.999984320835149	0.999973321223022	0.406662050531209	0.999897235705174	0.999984894466255	0.999968773799744	0.774991434751298	0.810325737161229	1	0.907326372125465	0.999988757269722	0.528861535925757	0.930267228104091	0.999942370492236	0.967804549364402	0.923587633540751	0.999965789759461	0.999971161350269	0.578125837553082	0.999919447378689	0.999930613540863	0.988288327299777	0.881565372087007	0.920689683565195	0.999966067902458	0.98320662498914	0.99999683950779	0.683071854569508	0.999978301983196	0.999986674020806	0.999966353236697	0.999998646744617	0.999986948027264	0.611435586242779	0.999992110990345	0.99997483498586	0.999903545219701	0.999983303741555	0.99999428662826	0.999988943837929	0.999924738481671	0.999996736261262	0.89055652741765	0.999997143516587	0.999993868921958	0.999998853521537	0.999984209597031	0.999973595009524	0.616376979424271	0.749054837030217	0.511109910423381	0.999971795908327	0.999994126277219	0.678390113102508	0.999947213727935	0.879221240139976	1	0.999995866764996	0.503315560899301	0.978677816147492	0.945881892375679	0.674928547696853	0.999987991300796	0.999990571697027	0.99998618300518	0.999990485442987	1	0.999974027032732	0.999993249513274	0.999996017130357	0.99999078973944	0.999996317499098	1	0.999998106050022	0.999981090579572	0.99999979641021	0.999978762891825	0.999997497710665	0.999867060919966	0.999990509863215	0.999981108373585	0.999998805568106	1	0.999999315159193	0.999990263878704	0.999996148770859	0.999994374410122	0.999999386777286	0.999993843568785	0.999975413654351	0.999967586802231	0.999974698071145	0.999992819765523	0.999999919323184	0.9999418635408	0.999998712164614	0.999997809353943	0.999977230465657	0.999992713643334	0.940850758707856	0.999968535478283	0.999987235203252	0.999998937387999	0.999988885286837	0.999984832822421	0.999991286060252	0.999997904194491	0.999998087679413	0.959078901777911	0.999995712229444	0.999996387583667	0.999996965581046	0.999997092124042	0.999991114757211	1	0.99999466220446	0.999994396631431	0.983615439168545	0.999980965904522	0.818756206546613	0.999979256330036	0.999979580922071	1	0.999923811285805	0.999996887020117	0.999996870414058	0.999997214652585	0.999983705348242	0.999993707582552	0.99999536103402	0.999996131590622	0.999986159406608	0.999979009973648	0.999996937931899	0.999997603114109	0.99999196620531	0.999998889200693	0.999984870241098	0.999980509039065	0.999990458849227	0.999999663940757	0.999998182364375	0.999990809655115	0.999977587757838	0.99999520409311	0.999969546163065	1	0.999991143785547	0.999983315020432	0.999997283703375	0.999998381018993	0.999987438516518	0.999986793597685	0.3884	0.092	5.07933333333333	0.36225	25	0.0332	0.0725	3.199	0.04525	26.879	NA	1.96066666666667	NA	11.0766666666667	14.853	NA	NA	3.244	22.643	8.718	0	7.13233333333333	5.18725	NA	no	nothing	nothing	nothing	0	0	none	none
14517	33	CHH	0.999956490798133	0.999981271994449	0.510359234192995	0.179533465975174	0.77406937939096	0.999990611796339	0.45338403878955	0.999986525875657	1	0.999994685320319	0.999998431523547	0.999975118292688	0.999961162278114	0.999992395640441	0.99988754619489	0.942170546831142	0.999999988654523	0.66821633028034	0.939453609618892	0.90665978071912	0.999963694668354	0.99998551229728	0.999949161111341	0.999977632400175	0.560348272997946	0.230221970670846	0.812581462254124	0.999839262055661	0.520694726487441	0.99999963549555	1	0.999996451393306	0.999991735277732	0.999995541626212	0.999955149453784	0.999998960704614	1	0.9727613632986	0.999974378497213	0.706911666733084	0.961180452636487	0.930757997364016	0.999996148804588	0.999990225226671	0.999943357609524	0.651795354398638	0.292798067563885	0.876461717645821	1	0.597335164552339	0.999925217648301	0.999977998346167	1	0.999989234103762	0.99998991547877	0.999981698484999	0.999986162005794	0.999998511211837	0.999985714992993	0.999984080732201	0.985772556307316	0.999999637716467	0.999992070635473	1	0.99999086955575	0.999994024657002	0.957879953278672	0.919877965659183	0.518726080394609	0.99991038158371	0.655206525991982	0.474013629619639	0.610711676898623	0.646477148112078	0.507733242847258	0.637443396428437	0.653400093329846	0.72269820819093	0.999968402777461	0.853347910897706	0.999995487814491	0.999991784090225	0.96687611947649	0.692676761617644	0.616983576593027	0.706925687608116	0.597854967820616	0.195544217420477	0.906734330810017	0.313679349872277	0.180772566871067	0.30875904539433	0.284070653147882	0.175611914302523	0.285534364759188	0.295693710551735	0.462786641276044	0.807819235037737	0.482551109958249	0.80703238921829	0.761763322232031	0.608260770071563	0.366711051853497	0.240840408501811	0.357283415001078	0.771423834121593	0.903751617253663	0.867746255494351	0.72763145314937	0.821862411710869	0.859600856641922	0.750186802230063	0.850187413181423	0.878521318973499	0.92510296464984	0.999987333563299	0.988465040757821	0.999992691332336	0.999986711577206	0.999960899981497	0.903548174535524	0.84028655919829	0.910440134024116	0.496885648512377	0.999973321223022	1	0.999897235705174	0.999984894466255	0.999968773799744	0.999862165409328	0.999948531413442	1	0.90109724207344	0.999988757269722	0.589912613189935	0.849008603578166	0.83281264063385	1	0.999976281852985	0.999965789759461	0.591592452001139	0.426298657623896	0.533491236910614	0.575694180382172	0.398079000990849	0.531900445322068	0.577835649951484	0.71203926546978	0.975038069943102	0.757318146256103	0.999973100000361	0.949565600709568	0.882763857001716	0.604756597643241	0.516185708004422	0.611199326497056	0.999955853007544	0.999992110990345	0.99997483498586	0.999903545219701	0.999983303741555	0.99999428662826	0.999988943837929	0.999924738481671	0.999996736261262	0.922379207952282	0.999997143516587	0.999993868921958	0.999998853521537	0.999984209597031	0.999973595009524	1	0.999993145984952	1	0.999971795908327	0.999994126277219	1	0.94631641239867	0.9999773948017	0.702855897090288	0.961984261874828	0.930470199801677	1	0.999980177848459	0.999989830569547	0.999987991300796	0.999990571697027	0.99998618300518	0.999990485442987	1	0.999974027032732	0.999993249513274	0.999996017130357	0.99999078973944	0.999996317499098	1	0.999998106050022	0.999981090579572	0.99999979641021	0.999978762891825	0.999997497710665	0.999867060919966	0.999990509863215	0.999981108373585	0.955733292664628	1	0.999999315159193	0.999990263878704	0.999996148770859	0.999994374410122	0.999999386777286	0.999993843568785	0.999975413654351	0.999967586802231	0.999974698071145	0.999992819765523	0.999999919323184	0.9999418635408	0.999998712164614	0.999997809353943	0.999977230465657	0.999992713643334	0.999962164797115	0.999968535478283	0.999987235203252	0.999998937387999	0.999988885286837	0.999984832822421	0.999991286060252	0.999997904194491	0.999998087679413	0.999953599412029	0.999995712229444	0.999996387583667	0.999996965581046	0.999997092124042	0.999991114757211	1	0.99999466220446	0.999994396631431	0.9606818714475	0.999980965904522	0.838052944251503	0.996917230006681	0.985599342426057	1	0.999923811285805	0.999996887020117	0.999996870414058	0.999997214652585	0.999983705348242	0.999993707582552	0.99999536103402	0.999996131590622	0.999986159406608	0.999979009973648	0.999996937931899	0.999997603114109	0.99999196620531	0.999998889200693	0.999984870241098	0.999980509039065	0.999990458849227	0.999999663940757	0.999998182364375	0.999990809655115	0.999977587757838	0.99999520409311	0.999969546163065	1	0.999991143785547	0.999983315020432	0.999997283703375	0.999998381018993	0.999987438516518	0.999986793597685	0.3884	0.092	0	9.6965	25.094	8.0316	0.22875	15.07925	0.04525	0.067	NA	0	NA	0.148	0.147	NA	NA	1.734	16.421	8.50033333333333	5.822	NA	0.10975	NA	no	nothing	nothing	nothing	0	0	none	none
14517	34	CHG	0.982301414769809	0.999981271994449	0.967466817010633	0.999927971495487	0.929597433832554	0.712634022165039	0.99704977179549	0.999986525875657	1	0.999994685320319	0.999998431523547	0.999975118292688	0.999961162278114	0.999992395640441	0.966395287562473	0.999999968960266	0.999999988654523	0.999999997962454	0.99996220465268	0.999999776160784	0.999963694668354	0.99998551229728	0.999949161111341	0.999977632400175	1	0.999879604916308	0.694685109013481	0.466633881838417	1	0.99999963549555	1	0.999996451393306	0.987825044717208	0.754867329217998	0.999955149453784	0.999998960704614	1	0.999974644981928	0.999974378497213	0.999948185623694	0.999987262128526	0.999999547292182	0.853881777487426	0.999990225226671	0.999943357609524	0.999993091445956	0.999962625140676	0.999960349649373	0.907710886638664	0.999996423948573	0.999925217648301	0.999977998346167	1	0.999989234103762	0.99998991547877	0.999981698484999	0.999986162005794	0.958705790058103	0.999985714992993	0.999984080732201	0.999989910272055	0.999999637716467	0.999992070635473	1	0.99999086955575	0.999994024657002	0.999979294762274	0.687792482813671	0.456503054264532	0.99991038158371	0.999996866979831	0.999998081816644	0.999997923449719	0.993085953756777	0.72062701841026	0.999952623980642	0.999982499249933	0.999997366612758	0.999968402777461	0.999983643353466	0.999995487814491	0.999991784090225	0.999952843495361	0.851399327023727	0.999986406313421	0.999971275094646	0.7597622931766	0.528242094982431	0.999965846431491	0.999971945832348	1	0.99999318246211	0.999987635125645	0.788106217589254	0.999963713940627	0.999984600121045	1	0.999924898781037	0.999991901076244	0.999964250931356	0.999993050861515	0.999976762212688	0.897190615702393	0.999979185366576	0.999994404383094	0.948919984266375	0.783724941728469	0.799793190233997	0.705670404658573	0.851597380263317	0.99999796732747	0.999987135602738	0.810046775568815	0.9999936777084	0.654609296245816	0.822607533054013	0.942223251103358	0.702347480129972	0.807018579352537	0.768066671116303	0.999998360714071	0.81951611105419	0.921709907813026	0.58459511749974	0.578222725987743	0.467025576375533	0.603802068872017	0.946890540460591	0.97995108618121	0.569871263234569	0.85908396547169	0.419218960624253	0.581416506282232	0.750871211053988	0.447031625493063	0.564283804016348	0.516852078077028	1	0.568569063192455	0.678492176201491	0.999971161350269	1	0.999919447378689	0.999738583832631	0.739376436112602	0.999914534669278	0.999996312200706	0.999966067902458	0.999996214953133	0.99999683950779	0.999973100000361	0.999978301983196	0.999986674020806	0.854335135153418	0.999998646744617	0.999986948027264	0.999955853007544	0.999992110990345	0.99997483498586	0.991025965913848	0.999983303741555	0.99999428662826	0.999988943837929	0.999924738481671	0.999996736261262	0.999988689331298	0.999997143516587	0.999993868921958	0.999998853521537	0.999984209597031	0.999973595009524	1	0.999993145984952	0.876909901662691	0.999971795908327	0.999994126277219	1	0.999947213727935	0.9999773948017	1	0.999995866764996	0.999964174771187	0.948641783233745	0.999980177848459	0.999989830569547	0.999987991300796	0.999990571697027	0.99998618300518	0.999990485442987	1	0.999974027032732	0.999993249513274	0.999996017130357	0.99999078973944	0.999996317499098	1	0.999998106050022	0.999981090579572	0.99999979641021	0.999978762891825	0.999997497710665	0.898900351949764	0.999990509863215	0.999981108373585	0.999998805568106	1	0.999999315159193	0.999990263878704	0.999996148770859	0.999994374410122	0.999999386777286	0.999993843568785	0.639770792511356	0.999967586802231	0.999974698071145	0.999992819765523	0.999999919323184	0.9999418635408	0.999998712164614	0.999997809353943	0.999977230465657	0.999992713643334	0.999962164797115	0.999968535478283	0.999987235203252	0.999998937387999	0.999988885286837	0.999984832822421	0.999991286060252	0.999997904194491	0.999998087679413	0.97707162537614	0.999995712229444	0.999996387583667	0.999996965581046	0.999997092124042	0.999991114757211	1	0.99999466220446	0.999994396631431	0.999904007119519	0.999980965904522	1	0.999979256330036	0.999979580922071	0.729330946742334	0.999923811285805	0.999996887020117	0.999996870414058	0.999997214652585	0.999983705348242	0.999993707582552	0.99999536103402	0.999996131590622	0.999986159406608	0.999979009973648	0.999996937931899	0.999997603114109	0.99999196620531	0.999998889200693	0.999984870241098	0.999980509039065	0.999990458849227	0.999999663940757	0.999998182364375	0.999990809655115	0.999977587757838	0.99999520409311	0.999969546163065	1	0.999991143785547	0.999983315020432	0.999997283703375	0.999998381018993	0.999987438516518	0.999986793597685	20.0432	NA	3.908	0.0455	0.49825	8.4694	21.2025	0.4695	0.423	0.116333333333333	0.701666666666667	5.38933333333333	13.447	0.0533333333333333	4.08166666666667	0.0216666666666667	NA	0.770666666666667	0	0	0	34.2593333333333	0.3205	1.5625	no	nothing	nothing	nothing	0	0	none	none
14517	36	CHG	0.999956490798133	0.957111341438469	0.999996012125235	0.747731997843879	0.520992647033914	0.999990611796339	0.696747330438128	0.966093310211735	0.736581568264575	0.71827641519158	0.999998431523547	0.594879668335862	0.689396395389327	0.87413388428944	0.816484705052712	0.999999968960266	0.849177157471878	0.536113554118662	0.99996220465268	0.59854122928361	0.786414770150612	0.634413047663025	0.772488984368605	0.969256989865284	1	0.816533714388293	0.557729013942289	0.999839262055661	0.739187286349104	0.975519812090616	0.778009331242053	0.727988906743178	0.999991735277732	0.621832810767774	0.704624574824398	0.882863885959013	0.807040402859622	0.999974644981928	0.859648506328543	0.558964399211588	0.999987262128526	0.626165845902953	0.786048638198772	0.665742884648943	0.798611899518368	0.991531936608744	0.545358741474984	0.999960349649373	0.939212840825519	0.999996423948573	0.999925217648301	0.500906466361392	1	0.999989234103762	0.99998991547877	0.999981698484999	0.999986162005794	0.999998511211837	0.999985714992993	0.999984080732201	0.999989910272055	0.999999637716467	0.999992070635473	1	0.99999086955575	0.999994024657002	0.808041774162776	0.635554535011746	0.999964457486241	0.79729072023256	0.976076582786	0.759615434889199	0.760838262870612	0.999973369826568	0.677612511507664	0.757960114744489	0.92007411620883	0.842550015729824	0.999968402777461	0.909869077978296	0.621459741037316	0.999991784090225	0.697391797476293	0.840586050497868	0.738980697305215	0.829701202248788	0.161668632094835	0.78866545175716	0.300827852827211	0.543558265270374	1	0.311579248267491	0.875290679378246	0.170987960483433	0.252872449904729	0.413904228359366	0.440196749507832	0.937462496184954	0.392084282042631	0.152265862088499	0.61686883148812	0.162552224091643	0.316442159183505	0.206863382791202	0.330944658525421	0.586878853836581	0.99851377918384	0.902993643309573	0.159891520315128	0.999994591104827	0.809099934007417	0.999987135602738	0.999897468211821	0.9999936777084	0.999994051731248	0.740114054640553	0.999910104571774	0.999992691332336	0.948810666819523	0.999960899981497	0.999998360714071	0.999889603008579	0.999993354412728	0.783789195690685	0.947356751327552	0.729710830102278	0.681516973321093	0.999984894466255	0.575313822984054	0.656690705060522	0.845957193153878	0.814198499863756	0.999998254747654	0.830209316342887	0.519722431247428	0.989080158103619	0.600188083724506	0.750538679494443	0.64000476683076	0.742137735752699	0.992626990641783	0.271249781009888	0.999919447378689	0.908899819374801	0.993164171218912	0.985083330459392	0.999996312200706	0.999966067902458	0.841226595969643	0.99999683950779	0.974271594027172	0.999978301983196	0.999986674020806	0.999966353236697	0.999998646744617	0.999986948027264	0.542206117200833	0.999992110990345	0.99997483498586	0.999903545219701	0.999983303741555	0.99999428662826	0.999988943837929	0.999924738481671	0.999996736261262	0.999988689331298	0.999997143516587	0.999993868921958	0.999998853521537	0.999984209597031	0.999973595009524	0.298914291183224	0.859870196700579	0.181078708182399	0.238567614184665	0.391994404019715	0.406875227685596	0.963802762263444	0.359987620776354	0.159165848262461	0.632709824291085	0.169430048603652	0.303997144007815	0.203570877486407	0.3172824254469	0.999987991300796	0.999990571697027	0.99998618300518	0.999990485442987	1	0.999974027032732	0.999993249513274	0.999996017130357	0.99999078973944	0.999996317499098	1	0.999998106050022	0.999981090579572	0.99999979641021	0.999978762891825	0.999997497710665	0.919647686584546	0.999990509863215	0.999981108373585	0.999998805568106	1	0.999999315159193	0.999990263878704	0.999996148770859	0.999994374410122	0.999999386777286	0.999993843568785	0.999975413654351	0.999967586802231	0.999974698071145	0.999992819765523	0.999999919323184	0.9999418635408	0.999998712164614	0.999997809353943	0.999977230465657	0.999992713643334	0.999962164797115	0.999968535478283	0.999987235203252	0.999998937387999	0.999988885286837	0.999984832822421	0.999991286060252	0.999997904194491	0.999998087679413	0.999953599412029	0.999995712229444	0.999996387583667	0.999996965581046	0.999997092124042	0.999991114757211	1	0.99999466220446	0.999994396631431	0.852776796818766	0.999980965904522	1	0.999979256330036	0.999979580922071	1	0.999923811285805	0.999996887020117	0.999996870414058	0.999997214652585	0.999983705348242	0.999993707582552	0.99999536103402	0.999996131590622	0.999986159406608	0.999979009973648	0.999996937931899	0.999997603114109	0.99999196620531	0.999998889200693	0.999984870241098	0.999980509039065	0.999990458849227	0.999999663940757	0.999998182364375	0.999990809655115	0.999977587757838	0.99999520409311	0.999969546163065	1	0.999991143785547	0.999983315020432	0.999997283703375	0.999998381018993	0.999987438516518	0.999986793597685	19.671	22.15075	4.22233333333333	18.12975	30.6415	0	12.41975	2.56475	3.80425	33.4076666666667	NA	12.9866666666667	NA	0.0113333333333333	1.49	NA	NA	0.963333333333333	0	8.547	0	0.622666666666667	0	NA	no	nothing	nothing	nothing	0	0	none	none
14517	37	CHH	0.411374071275028	0.476107660032105	0.999996012125235	0.821405156036476	0.326640384967351	0.291251697725344	0.75280590693672	0.95563643840997	0.324436873274061	0.479025321077471	0.46814920593615	0.334329224551134	0.448144155745894	0.861350309463918	0.633087105842319	0.996943300166131	0.537983415730232	0.287931469243281	0.99996220465268	0.915555944344787	0.427973913654074	0.383971522867905	0.575190436726216	0.999977632400175	0.348879663791207	0.135721929104339	1	0.999839262055661	0.875799627335013	0.86259317088362	1	0.999996451393306	0.999991735277732	0.999995541626212	0.999955149453784	0.999998960704614	1	0.298639121497196	0.999974378497213	0.999948185623694	0.929726669420083	0.90047613107087	0.999996148804588	0.999990225226671	0.999943357609524	0.419881589212665	0.171985273112286	0.999960349649373	1	0.891607734049406	0.98182181623908	0.999977998346167	1	0.999989234103762	0.99998991547877	0.999981698484999	0.999986162005794	0.999998511211837	0.572797193829587	0.999984080732201	0.999989910272055	0.999999637716467	0.999992070635473	1	0.99999086955575	0.999994024657002	0.999979294762274	0.301942807439337	0.262714592688817	0.689194690863381	0.846353501541286	0.271274700247395	0.398607216557051	0.414240738391586	0.283713009246286	0.380635207403569	0.758181235874203	0.537012488858964	0.999968402777461	0.462768718354539	0.245889090104248	0.907458182198321	0.804056346892122	0.355701376582548	0.34549278060457	0.492807617229593	0.0994070533532718	0.0848218571319886	0.407155758273128	0.596554517999562	0.0956759061532148	0.195179198703487	0.163037910493167	0.0861477079868149	0.144449288861122	0.458842397710824	0.348015869484727	0.999924898781037	0.198858673863517	0.0744416534591666	0.637265015230755	0.471190477497497	0.136474262615358	0.113987369994671	0.237495875519755	1	0.827078267187186	0.777814344205144	0.999972420570454	0.999994591104827	0.99999796732747	0.999987135602738	0.999897468211821	0.98660002638517	0.999994051731248	0.266896335698407	0.999910104571774	0.999992691332336	0.831338016544121	0.795192049303872	0.999998360714071	0.999889603008579	0.999993354412728	0.814866668940349	0.737479429354405	1	0.999897235705174	0.999984894466255	0.999968773799744	0.999862165409328	0.943624280337862	1	0.205778320063037	0.999988757269722	0.999987472874852	0.768280854444524	0.737696152617437	1	0.999976281852985	0.999965789759461	0.999971161350269	0.752239940452921	0.803183913212931	0.876384359497596	0.758197071042332	0.811586560858613	0.999996312200706	0.948972268683389	0.612751737497843	0.897195358993974	0.686135406511024	0.999978301983196	0.999986674020806	0.821683288410965	0.823132686022503	0.919190286498434	0.799357756520415	0.975950758198986	0.974233599789262	0.945573459077816	0.999331855847069	0.99999428662826	0.914775547995839	0.963891774127309	0.999996736261262	0.882348598358614	0.999997143516587	0.999993868921958	0.972493370727378	0.974614534249385	0.999973595009524	1	0.999993145984952	1	0.999971795908327	0.999994126277219	1	0.222918107344757	0.9999773948017	1	0.903374618213885	0.867912485040673	1	0.999980177848459	0.999989830569547	0.999987991300796	0.999990571697027	0.99998618300518	0.999990485442987	1	0.489582818962972	0.999993249513274	0.999996017130357	0.99999078973944	0.999996317499098	1	0.999998106050022	0.999981090579572	0.99999979641021	0.999978762891825	0.999997497710665	0.999867060919966	0.556168191340827	0.999981108373585	0.999998805568106	1	0.999999315159193	0.999990263878704	0.999996148770859	0.999994374410122	0.999999386777286	0.999993843568785	0.999975413654351	0.504039353542077	0.999974698071145	0.999992819765523	0.999999919323184	0.9999418635408	0.999998712164614	0.999997809353943	0.999977230465657	0.999992713643334	0.999962164797115	0.654743611476995	0.999987235203252	0.999998937387999	0.999988885286837	0.999984832822421	0.999991286060252	0.999997904194491	0.999998087679413	0.999953599412029	0.999995712229444	0.999996387583667	0.999996965581046	0.999997092124042	0.999991114757211	1	0.99999466220446	0.999994396631431	0.44130253488124	0.999980965904522	1	0.953124623388892	0.949911637301143	1	0.999923811285805	0.999996887020117	0.77808116639134	0.404644531357422	0.999983705348242	0.999993707582552	0.424080064367125	0.593959304715844	0.865418329968161	0.999979009973648	0.999996937931899	0.999997603114109	0.99999196620531	0.999998889200693	0.999984870241098	0.999980509039065	0.999990458849227	0.999999663940757	0.999998182364375	0.999990809655115	0.999977587757838	0.99999520409311	0.999969546163065	1	0.999991143785547	0.999983315020432	0.999997283703375	0.999998381018993	0.999987438516518	0.999986793597685	19.5884	0.092	0	21.4905	25	0.1104	0.0725	4.00675	4.212	0.067	NA	0	NA	0.0433333333333333	3.33333333333333	NA	NA	0.104666666666667	0	8.41933333333333	6.9134	0.0466666666666667	0	NA	no	nothing	nothing	nothing	0	0	none	none
14517	41	CHH	0.999956490798133	0.999981271994449	0.999996012125235	0.800786906905725	0.847273597908952	0.999990611796339	0.999933170316441	0.983429073299182	0.60887839730323	0.107665243741949	0.970154120403221	0.92376492827657	0.960531025151602	0.983613124324514	0.00127543072345994	0.999999968960266	0.980937400189322	0.88695738794958	0.99996220465268	0.999999776160784	0.999963694668354	0.940542124787796	0.999949161111341	0.999977632400175	1	0.916532461742857	0.797794697272409	0.999839262055661	1	0.949035190247676	0.73296013158465	0.164568372143787	0.936569341512638	0.879267496502316	0.920893651403762	0.945094252824374	0.00315870159191582	0.999974644981928	0.950873667522755	0.818263329197817	0.999987262128526	0.992167417961511	0.950114409992979	0.903021539139481	0.984975849813579	0.988122989425606	0.727112944310415	0.999960349649373	1	0.999996423948573	0.999925217648301	0.52376098777861	0.108160030769952	0.999989234103762	0.99998991547877	0.999981698484999	0.999986162005794	0.000854035074308073	0.999985714992993	0.999984080732201	0.999989910272055	0.999999637716467	0.999992070635473	1	0.99999086955575	0.999994024657002	0.95794743198821	0.781738991058197	0.984262411816689	0.99991038158371	0.909126777713943	0.78450448052148	0.208511438726529	0.926511615927961	0.834675806141392	0.894415536585765	0.925700780700531	0.00473569126939262	0.999968402777461	0.937167337224432	0.77985790623483	0.999991784090225	0.963844010604738	0.91864247805521	0.884759163445647	0.94721903256402	0.444109129733059	0.727646935309753	0.816885235588201	0.617595041975283	1	0.383337564635803	0.604868515564968	0.46418712090033	0.572158295971271	0.612934015726305	0.0153561868100329	0.999924898781037	0.618910129861986	0.423102597254862	0.949528151293858	0.622371144855513	0.585710378107008	0.527818616010038	0.660020618956885	0.965445109825249	0.872205230953544	0.999978258352033	0.284202629729509	0.0312342183008952	0.99999796732747	0.999987135602738	0.999897468211821	0.9999936777084	0.000177938186635826	0.777336269769279	0.999910104571774	0.999992691332336	0.941325497273559	0.999960899981497	0.999998360714071	0.999889603008579	0.999993354412728	0.999984320835149	0.999973321223022	0.508601136582196	0.0882882624161763	0.999984894466255	0.975296887991869	0.978012544808528	0.999948531413442	0.00113754224620504	0.959074267081655	0.999988757269722	0.939162125156746	1	0.999942370492236	1	0.992860055434149	0.999965789759461	0.953388358187167	0.602391297990188	0.1287582119426	0.941241621632635	0.840804084180189	0.873407497865425	0.932312173063251	0.00209568660512039	0.984626810450352	0.927413507310925	0.789463372398238	0.999978301983196	0.975611752715247	0.928442198969192	0.892546821275709	0.94741169074462	0.456151410470114	0.0833823329683304	0.99997483498586	0.999903545219701	0.999983303741555	0.99999428662826	0.000659294778942944	0.999924738481671	0.999996736261262	0.999988689331298	0.999997143516587	0.999993868921958	0.999998853521537	0.999984209597031	0.999973595009524	0.62084394889414	0.413603291596155	0.332766274526277	0.407579963855936	0.429420678786024	0.0401951995303291	0.999947213727935	0.428262801059455	0.297299392943061	0.867541878820447	0.467418525719862	0.417943248229697	0.359448189782197	0.487745143465669	0.0750914748682085	0.0434291589829846	0.067289763060299	0.069719527688174	0.448683869932619	0.550767272493755	0.0773871722767032	0.0370403871843588	0.269076264360017	0.0664326508940507	0.0643348888562277	0.0504020587602463	0.0981834365542545	0.99999979641021	0.999978762891825	0.999997497710665	0.000477869050969654	0.999990509863215	0.999981108373585	0.999998805568106	1	0.999999315159193	0.999990263878704	0.999996148770859	0.999994374410122	0.999999386777286	0.999993843568785	0.000174656760692907	0.999967586802231	0.999974698071145	0.999992819765523	0.999999919323184	0.9999418635408	0.999998712164614	0.999997809353943	0.999977230465657	0.999992713643334	0.000353819825568221	0.999968535478283	0.999987235203252	0.999998937387999	0.999988885286837	0.999984832822421	0.999991286060252	0.999997904194491	0.999998087679413	0.000533107019531404	0.999995712229444	0.999996387583667	0.999996965581046	0.999997092124042	0.999991114757211	1	0.99999466220446	0.999994396631431	0.0104564630249278	0.000437501636781354	0.000167443012394877	0.00331640406115285	0.000303853861531235	0.000538030402284118	0.000211985676168905	0.000636665426321684	0.999996870414058	0.999997214652585	0.999983705348242	0.999993707582552	0.99999536103402	0.999996131590622	0.999986159406608	0.999979009973648	0.999996937931899	0.999997603114109	0.99999196620531	0.999998889200693	0.999984870241098	0.999980509039065	0.999990458849227	0.999999663940757	0.999998182364375	0.999990809655115	0.999977587757838	0.99999520409311	0.999969546163065	1	0.999991143785547	0.999983315020432	0.999997283703375	0.999998381018993	0.999987438516518	0.999986793597685	9.4974	10.89625	0.815333333333333	8.1715	25	0	6.16625	8.18975	0.04525	32.7323333333333	NA	0	NA	0.0113333333333333	0.147	NA	NA	0	0	8.73733333333333	1.946	0.234	0	NA	no	nothing	nothing	nothing	0	0	none	none
14517	45	CHH	0.999956490798133	0.999981271994449	0.390421203567669	0.67636314810085	0.999940400504223	0.643277084726632	0.397824086691021	0.873253661111265	1	0.999994685320319	0.999998431523547	0.999975118292688	0.999961162278114	0.999992395640441	0.99988754619489	0.999999968960266	0.999999988654523	0.999999997962454	0.99996220465268	0.999999776160784	0.999963694668354	0.900654898339885	0.999949161111341	0.908598462878009	0.220576919501994	0.451130869653005	0.855804534168077	0.423275139664738	0.237251181562486	0.658857884439013	1	0.999996451393306	0.999991735277732	0.999995541626212	0.999955149453784	0.999998960704614	1	0.999974644981928	0.999974378497213	0.999948185623694	0.999987262128526	0.999999547292182	0.804316671037123	0.686460683229479	0.999943357609524	0.87073116839284	0.999962625140676	0.999960349649373	1	0.841208842464247	0.999925217648301	0.958194503098588	1	0.999989234103762	0.99998991547877	0.999981698484999	0.999986162005794	0.792674839512447	0.999985714992993	0.999984080732201	0.999989910272055	0.999999637716467	0.999992070635473	1	0.99999086955575	0.999994024657002	0.966311812139022	0.473274561203487	0.958033595270998	0.99991038158371	0.832513260936879	0.229733226024035	0.387455427459497	0.377865237937552	0.151436142338671	0.350617822838957	0.585515488198012	0.188648257879803	0.583386919684223	0.574069545216998	0.236459227922474	0.349354071494077	0.422276839140764	0.974283607084006	0.929176474730691	0.498307554983029	0.773750191745121	0.999917581772613	0.950813524529893	0.999971945832348	0.468006296397624	0.65263294577385	0.634398542083235	0.379503393788132	0.609710141675219	0.850400313046705	0.406756192072399	0.84662772260251	0.837103057257231	0.478797395801386	0.600863872495636	0.724597535911229	0.999996629175037	0.999979185366576	0.790012321906347	0.74740172051903	0.486141849181544	0.924719476378426	0.884671750434544	0.999994591104827	0.976633566677691	0.833612578762923	0.94580339336539	0.9999936777084	0.851721295550338	0.999987333563299	0.999910104571774	0.887088579581761	0.955881784867471	0.999960899981497	0.999998360714071	0.948929753809405	0.999993354412728	0.975189718758564	0.999973321223022	0.437609424552446	0.601548724715988	0.599000477197203	0.330991112274744	0.551984289932395	0.804718006954209	0.392969655789587	0.801458938797358	0.787223180260043	0.420888296231141	0.545986957566295	0.665690411162417	1	0.999976281852985	0.714580447494485	0.809033960671832	0.238027461008342	0.378392130798835	0.373259049014672	0.142180938486769	0.324455801784991	0.563383251161923	0.206499055674106	0.552607126352764	0.552819365720091	0.223020010215976	0.335332164431187	0.396744026933852	0.903539579288237	0.863857021140496	0.473509026585879	0.715371693710065	0.985625037321955	0.918512093694363	0.743881088945959	0.948344510285975	0.99999428662826	0.583569802434829	0.999924738481671	0.999996736261262	0.834329588867022	0.942838173927605	0.999993868921958	0.999998853521537	0.999984209597031	0.999973595009524	1	0.999993145984952	1	0.999971795908327	0.999994126277219	1	0.999947213727935	0.9999773948017	1	0.999995866764996	0.999964174771187	0.903203884363969	0.769306603292688	0.999989830569547	0.999987991300796	0.999990571697027	0.99998618300518	0.999990485442987	1	0.999974027032732	0.999993249513274	0.999996017130357	0.99999078973944	0.999996317499098	1	0.999998106050022	0.999981090579572	0.99999979641021	0.999978762891825	0.999997497710665	0.999867060919966	0.999990509863215	0.999981108373585	0.999998805568106	1	0.999999315159193	0.999990263878704	0.999996148770859	0.999994374410122	0.999999386777286	0.999993843568785	0.999975413654351	0.999967586802231	0.999974698071145	0.999992819765523	0.999999919323184	0.9999418635408	0.999998712164614	0.999997809353943	0.999977230465657	0.999992713643334	0.999962164797115	0.999968535478283	0.999987235203252	0.999998937387999	0.999988885286837	0.999984832822421	0.999991286060252	0.999997904194491	0.999998087679413	0.999953599412029	0.999995712229444	0.999996387583667	0.999996965581046	0.999997092124042	0.999991114757211	1	0.99999466220446	0.999994396631431	0.994344508770223	0.999980965904522	1	0.999979256330036	0.999979580922071	0.684421963901281	0.562752945168472	0.999996887020117	0.999996870414058	0.999997214652585	0.999983705348242	0.999993707582552	0.99999536103402	0.999996131590622	0.999986159406608	0.999979009973648	0.999996937931899	0.999997603114109	0.99999196620531	0.999998889200693	0.999984870241098	0.999980509039065	0.999990458849227	0.999999663940757	0.999998182364375	0.999990809655115	0.999977587757838	0.99999520409311	0.999969546163065	1	0.999991143785547	0.999983315020432	0.999997283703375	0.999998381018993	0.999987438516518	0.999986793597685	20.0632	NA	4.38133333333333	13.6715	14.55475	4.7896	14.3555	14.55225	7.10475	0.146333333333333	0.757666666666667	0	0.0256	0.07	1.90466666666667	0.0236666666666667	NA	0.959333333333333	0	0	0.5226	34.411	8.12025	1.78575	no	nothing	nothing	nothing	0	0	none	none
14517	46	CHH	0.211074259028356	0.948485653176233	0.885458368053776	0.137533583912044	0.109105759481837	0.999990611796339	0.796253148545691	0.847886224296685	0.14370055308899	0.194832776693944	0.563602336365373	0.220782894394087	0.262840883212439	0.25719855006191	0.99479870097175	0.475457642183481	0.420405534502129	0.164486875398995	0.256304659397701	0.226124187484774	0.832438050174164	0.613328201231444	0.330334248149938	0.784537384301964	0.511120417559257	0.999879604916308	1	0.298672230529503	0.55522695316005	0.628634388712445	1	0.999996451393306	0.999991735277732	0.999995541626212	0.999955149453784	0.999998960704614	0.309178677915404	0.999974644981928	0.999974378497213	0.999948185623694	0.999987262128526	0.999999547292182	0.93285453464098	0.947641866815644	0.999943357609524	0.999993091445956	0.696011237756911	0.671607412371455	1	0.999996423948573	0.999925217648301	0.660600527290381	0.886367959985795	0.999989234103762	0.99998991547877	0.999981698484999	0.999986162005794	0.99849125990241	0.999985714992993	0.999984080732201	0.941797097523079	0.999999637716467	0.999992070635473	1	0.99999086955575	0.999994024657002	0.413761520668149	0.363551045900824	0.989057049160743	0.99991038158371	0.999996866979831	0.387037182629409	0.475383485081005	0.908056406307426	0.569051321745662	0.574940546282263	0.581254891728678	0.999997366612758	0.840050518739367	0.782151745931469	0.433957392747177	0.571108857902841	0.56397603763177	0.999985251266509	0.970107882247949	0.688296480281273	0.9999760075744	0.218898517362993	0.465387044297385	0.509981135083607	1	0.99999318246211	0.999987635125645	0.999993800433397	0.999963713940627	0.999984600121045	0.229134861413626	0.999924898781037	0.999991901076244	0.999964250931356	0.999993050861515	0.999976762212688	0.848801915855584	0.86715106309136	0.999994404383094	0.183153709055625	0.411266614104558	0.465168505906817	0.999972420570454	0.999994591104827	0.986260509021081	0.999987135602738	0.999897468211821	0.9999936777084	0.198441601304021	0.999987333563299	0.999910104571774	0.999992691332336	0.999986711577206	0.999960899981497	0.826287970463976	0.814181654021202	0.999993354412728	0.955902069273586	0.933348583247571	0.208804862014329	0.261886240263518	0.662046616266122	0.287522015133821	0.326215772606373	0.336002879251859	1	0.573171085647313	0.51735743469742	0.217487391750684	0.319658384162862	0.30037544053663	0.881570266913422	0.718511938288541	0.410150045792273	0.999971161350269	0.419556180546835	0.478949267843032	0.884767636965907	0.537176420642985	0.556093056707765	0.589025219903397	0.963914286995348	0.812232979706347	0.756975640086271	0.423045544131151	0.553666493668782	0.553746948498082	0.999966353236697	0.931011015545399	0.665179226695038	0.516170711369175	0.689332377188518	0.99997483498586	0.82785496137777	0.811243930631596	0.782302672955694	0.966248277351866	0.999924738481671	0.988056138098315	0.665089620229719	0.795599781782505	0.795749546071102	0.999998853521537	0.999984209597031	0.946095483344396	1	0.999993145984952	1	0.999971795908327	0.999994126277219	0.226852192237764	0.999947213727935	0.9999773948017	1	0.999995866764996	0.999964174771187	0.906856176707817	0.919919255043981	0.999989830569547	0.999987991300796	0.999990571697027	0.99998618300518	0.999990485442987	0.243769908300022	0.999974027032732	0.999993249513274	0.999996017130357	0.99999078973944	0.999996317499098	1	0.999998106050022	0.999981090579572	0.99999979641021	0.999978762891825	0.999997497710665	0.589409462816522	0.999990509863215	0.999981108373585	0.999998805568106	1	0.999999315159193	0.999990263878704	0.999996148770859	0.999994374410122	0.999999386777286	0.999993843568785	0.296882046145224	0.999967586802231	0.999974698071145	0.999992819765523	0.999999919323184	0.9999418635408	0.999998712164614	0.999997809353943	0.999977230465657	0.999992713643334	0.27727046506147	0.999968535478283	0.999987235203252	0.999998937387999	0.999988885286837	0.999984832822421	0.999991286060252	0.999997904194491	0.999998087679413	0.295933974921874	0.999995712229444	0.999996387583667	0.999996965581046	0.999997092124042	0.999991114757211	1	0.99999466220446	0.999994396631431	0.501812430844968	0.430807564466509	0.215430811439647	0.2797207909249	0.286411698436451	0.891729412146236	0.70569320050444	0.381876645457632	0.999996870414058	0.999997214652585	0.999983705348242	0.999993707582552	0.99999536103402	0.999996131590622	0.999986159406608	0.999979009973648	0.999996937931899	0.999997603114109	0.99999196620531	0.999998889200693	0.999984870241098	0.999980509039065	0.999990458849227	0.999999663940757	0.999998182364375	0.999990809655115	0.999977587757838	0.99999520409311	0.999969546163065	1	0.999991143785547	0.999983315020432	0.999997283703375	0.999998381018993	0.999987438516518	0.999986793597685	32.7392	NA	9.594	16.612	0.10525	0.1294	22.808	15.87325	12.80525	0.0256666666666667	0	3.893	2.1014	0.07	0.136	22.416	NA	1.199	0	0	0.241	34.2756666666667	8.12025	1.78575	no	nothing	nothing	nothing	0	0	none	none
14517	47	CHH	0.967172196935994	0.999981271994449	0.999996012125235	0.970873753777939	0.869382449581167	0.217782733237955	0.999933170316441	0.999986525875657	0.84052114890955	0.999994685320319	0.999998431523547	0.512870257987838	0.999961162278114	0.999992395640441	0.62285019251463	0.999999968960266	0.999999988654523	0.999999997962454	0.99996220465268	0.999999776160784	0.999963694668354	0.99998551229728	0.999949161111341	0.999977632400175	0.952963504421218	0.737677067292082	0.602867147878834	0.0961645610122006	0.816526723808903	0.99999963549555	0.547268784279216	0.999996451393306	0.81314017908164	0.254235740957325	0.999955149453784	0.999998960704614	0.354043071384222	0.999974644981928	0.999974378497213	0.865301278013335	0.999987262128526	0.999999547292182	0.8393279733334	0.920246021248716	0.999943357609524	0.999993091445956	0.999962625140676	0.999960349649373	0.448550266232673	0.999996423948573	0.999925217648301	0.999977998346167	1	0.999989234103762	0.99998991547877	0.999981698484999	0.999986162005794	0.788592173100084	0.999985714992993	0.999984080732201	0.999989910272055	0.999999637716467	0.999992070635473	1	0.99999086955575	0.999994024657002	0.983482998414197	0.884044847402376	0.225054420163624	0.99991038158371	0.999996866979831	0.82325467951736	0.999997923449719	0.999973369826568	0.501667984121632	0.999952623980642	0.999982499249933	0.627680911326748	0.999968402777461	0.999983643353466	0.999995487814491	0.999991784090225	0.999952843495361	0.999985251266509	0.999986406313421	0.999971275094646	0.9999760075744	0.453041041433504	0.999965846431491	0.836377869793992	1	0.871335903053892	0.999987635125645	0.797030444628411	0.860703607574856	0.863832250850961	0.891554838171629	0.999924898781037	0.999991901076244	0.999964250931356	0.850250783250173	0.917874783637117	0.999996629175037	0.999979185366576	0.957853198261054	0.489911805407902	0.97089891934775	0.713100752459983	0.999972420570454	0.76052911771453	0.99999796732747	0.816166579329369	0.748951532778045	0.757877929950072	0.938497195582376	0.999987333563299	0.999910104571774	0.999992691332336	0.733805871494688	0.784080433228313	0.999998360714071	0.999889603008579	0.832986799443038	0.356833581468108	0.11897748797728	0.64666104861461	0.16308425582732	0.684932322731098	0.910506975750138	0.141437598029396	0.149028099266154	0.72599536308625	0.419707806757665	0.436996632666376	0.332048711844876	0.142500936232512	0.133100716191334	0.656658623476091	0.384098419097692	0.181816093557259	0.897149893057113	0.891836363148769	0.897038446828436	0.999930613540863	0.577119293044108	0.861801756746027	0.891463161277052	0.768237272957675	0.999996214953133	0.99999683950779	0.999973100000361	0.864339274516953	0.941307366019832	0.999966353236697	0.999998646744617	0.966151078513275	0.697626338828069	0.999992110990345	0.989400485471807	0.407382306783926	0.999983303741555	0.99999428662826	0.426771817361021	0.999924738481671	0.999996736261262	0.999988689331298	0.999997143516587	0.999993868921958	0.999998853521537	0.999984209597031	0.999973595009524	0.780292389795614	0.999993145984952	1	0.774974177865475	0.731288438665385	1	0.999947213727935	0.9999773948017	1	0.737851403599182	0.824619698357141	1	0.999980177848459	0.875945132013478	0.999987991300796	0.598144971326269	0.99998618300518	0.999990485442987	0.447159528036341	0.999974027032732	0.999993249513274	0.999996017130357	0.99999078973944	0.999996317499098	1	0.999998106050022	0.999981090579572	0.99999979641021	0.999978762891825	0.999997497710665	0.999867060919966	0.999990509863215	0.999981108373585	0.999998805568106	1	0.999999315159193	0.999990263878704	0.999996148770859	0.999994374410122	0.961752278107113	0.565988971681306	0.999975413654351	0.999967586802231	0.999974698071145	0.999992819765523	0.742910477713735	0.863414204658312	0.999998712164614	0.999997809353943	0.905674614677515	0.999992713643334	0.396386824807013	0.999968535478283	0.999987235203252	0.999998937387999	0.999988885286837	0.999984832822421	0.999991286060252	0.999997904194491	0.999998087679413	0.417662440212205	0.999995712229444	0.999996387583667	0.999996965581046	0.999997092124042	0.999991114757211	1	0.99999466220446	0.999994396631431	0.772577037468973	0.773149496716198	0.799354269443703	0.393743949669949	0.46367949930491	1	0.808210774618707	0.506399065691545	0.999996870414058	0.999997214652585	0.999983705348242	0.999993707582552	0.99999536103402	0.999996131590622	0.999986159406608	0.999979009973648	0.999996937931899	0.999997603114109	0.99999196620531	0.999998889200693	0.999984870241098	0.999980509039065	0.999990458849227	0.999999663940757	0.999998182364375	0.999990809655115	0.999977587757838	0.99999520409311	0.999969546163065	1	0.999991143785547	0.999983315020432	0.999997283703375	0.999998381018993	0.999987438516518	0.999986793597685	20.0632	NA	5.49833333333333	5.019	14.55475	13.879	32.761	8.7325	0.61975	13.019	0.757666666666667	15.6566666666667	24.9386	0.07	0.136	22.23	NA	5.75533333333333	13.33325	0	0.4658	34.411	8.12025	1.78575	no	nothing	nothing	nothing	0	0	none	none
14517	50	CHH	0.963361612447752	0.999981271994449	0.999996012125235	0.526280745749382	0.999940400504223	0.730846835388852	0.928034530434586	0.999986525875657	1	0.999994685320319	0.999998431523547	0.985353137988826	0.999961162278114	0.999992395640441	0.661122986941437	0.999999968960266	0.999999988654523	0.999999997962454	0.99996220465268	0.999999776160784	0.999963694668354	0.898797653379547	0.999949161111341	0.80263543306577	0.941994086293701	0.291793848141049	0.883822941576551	0.467613536918622	0.711625296705962	0.815700166971228	0.93063709311866	0.999996451393306	0.999991735277732	0.999995541626212	0.999955149453784	0.999998960704614	0.381087179399074	0.999974644981928	0.999974378497213	0.999948185623694	0.999987262128526	0.947153591190788	0.839307855033166	0.63522354057674	0.999943357609524	0.999993091445956	0.999907426112149	0.999960349649373	1	0.999996423948573	0.999925217648301	0.999977998346167	1	0.999989234103762	0.99998991547877	0.999981698484999	0.999986162005794	0.999998511211837	0.999985714992993	0.999984080732201	0.999989910272055	0.999999637716467	0.999992070635473	1	0.99999086955575	0.999994024657002	0.558078337787758	0.999972584737608	0.7675392067285	0.964545718456467	0.999996866979831	0.999998081816644	0.999997923449719	0.999973369826568	0.964892327439891	0.999952623980642	0.999982499249933	0.676163669236997	0.999968402777461	0.999983643353466	0.998883644143052	0.999991784090225	0.999952843495361	0.999985251266509	0.924512661476521	0.999971275094646	0.544132486156371	0.993650952927131	0.793394254926898	0.766076806791492	0.612606654756708	0.450661304474856	0.426202196071329	0.211271779694369	0.408855499093756	0.730183269180276	0.999400455972816	0.563595205500281	0.5734296530196	0.279952372145111	0.395668734557562	0.673800925412054	0.985570637130395	0.999979185366576	0.488299574355932	0.764896387792318	0.963905043991828	0.999978258352033	0.999972420570454	0.999994591104827	0.980658205789478	0.863191912681028	0.951678005348877	0.9999936777084	0.682429129418241	0.999987333563299	0.999910104571774	0.896027733440035	0.96246897485361	0.999960899981497	0.999998360714071	0.892783472859695	0.999993354412728	0.973482279356448	0.930349681860463	0.802318040169063	0.63714119453441	0.617822376380275	0.37235339005448	0.579905320079039	0.87980255169597	1	0.749075387825426	0.759740359243182	0.438299763746962	0.564015323032748	0.848740064102523	1	0.999976281852985	0.663944824595785	0.999971161350269	0.969874749417714	0.834223912446829	0.831700726888467	0.615058642828121	0.7693070488806	0.999996312200706	0.913468671506695	0.916633704766933	0.916703285827898	0.655249764709801	0.76973576496367	0.999986674020806	0.999966353236697	0.999998646744617	0.868641245598741	0.999955853007544	0.999992110990345	0.99997483498586	0.935289652540706	0.999983303741555	0.99999428662826	0.881453104348726	0.999924738481671	0.999996736261262	0.97479670512375	0.999997143516587	0.999993868921958	0.999998853521537	0.999984209597031	0.999973595009524	1	0.999993145984952	1	0.999971795908327	0.999994126277219	0.739388075813966	0.999947213727935	0.9999773948017	1	0.999995866764996	0.999964174771187	1	0.999980177848459	0.999989830569547	0.999987991300796	0.999990571697027	0.99998618300518	0.999990485442987	0.520436365760373	0.999974027032732	0.999993249513274	0.999996017130357	0.99999078973944	0.999996317499098	1	0.999998106050022	0.999981090579572	0.99999979641021	0.999978762891825	0.999997497710665	0.445841036390719	0.999990509863215	0.999981108373585	0.999998805568106	1	0.999999315159193	0.999990263878704	0.999996148770859	0.999994374410122	0.999999386777286	0.999993843568785	0.286008354540393	0.999967586802231	0.999974698071145	0.999992819765523	0.999999919323184	0.9999418635408	0.999998712164614	0.999997809353943	0.999977230465657	0.999992713643334	0.424319268035154	0.999968535478283	0.999987235203252	0.999998937387999	0.999988885286837	0.999984832822421	0.999991286060252	0.999997904194491	0.999998087679413	0.769196891992531	0.999995712229444	0.999996387583667	0.999996965581046	0.999997092124042	0.999991114757211	1	0.99999466220446	0.999994396631431	0.579510503246732	0.58049367674586	0.346758072629978	0.421881825955788	0.764794395486739	1	0.999923811285805	0.535119385472799	0.999996870414058	0.999997214652585	0.999983705348242	0.999993707582552	0.99999536103402	0.999996131590622	0.999986159406608	0.999979009973648	0.999996937931899	0.999997603114109	0.99999196620531	0.999998889200693	0.999984870241098	0.999980509039065	0.999990458849227	0.999999663940757	0.999998182364375	0.999990809655115	0.999977587757838	0.99999520409311	0.999969546163065	1	0.999991143785547	0.999983315020432	0.999997283703375	0.999998381018993	0.999987438516518	0.999986793597685	20.0624	NA	9.594	6.38625	26.80125	6.8956	19.0395	10.46875	9.98725	6.27566666666667	0.951333333333333	0	0.0256	0.07	5.98633333333333	22.3173333333333	NA	1.20766666666667	0	0	4.619	34.411	16.10625	1.78575	no	nothing	nothing	nothing	0	0	none	none
14517	57	CHH	0.995085645454309	0.874741619017792	0.994018966843902	0.999927971495487	0.955344779196927	0.953290872173247	0.952565348423545	0.999986525875657	1	0.999994685320319	0.999998431523547	0.999975118292688	0.999961162278114	0.999992395640441	0.389909870403238	0.999999968960266	0.999999988654523	0.999999997962454	0.99996220465268	0.999999776160784	0.999963694668354	0.912178558859238	0.999949161111341	0.649841264595147	0.796932924714463	0.999879604916308	0.741644183695608	0.747514339019129	0.779130083232604	0.99999963549555	1	0.999996451393306	0.999991735277732	0.999995541626212	0.964165646569326	0.999998960704614	0.211628736926763	0.999974644981928	0.999974378497213	0.999948185623694	0.842476172814203	0.999999547292182	0.84785312642478	0.687081030441204	0.999943357609524	0.999993091445956	0.704249894917438	0.99927977135997	1	0.976898465772039	0.843662902696608	0.612377544454221	1	0.999989234103762	0.880774639032906	0.999981698484999	0.999986162005794	0.994155737102309	0.999985714992993	0.999984080732201	0.895858995490193	0.999999637716467	0.999992070635473	1	0.99999086955575	0.999994024657002	0.866170108860935	0.999972584737608	0.999964457486241	0.99991038158371	0.897977412207665	0.778146005797324	0.999997923449719	0.957117642114127	0.802700581362965	0.999952623980642	0.938640733638482	0.611814882766389	0.932275031460749	0.999983643353466	0.845569123191035	0.999991784090225	0.901286639919015	0.999985251266509	0.999986406313421	0.999971275094646	0.807109232609838	0.8210111772222	0.841587856991739	0.999971945832348	1	0.99999318246211	0.999987635125645	0.999993800433397	0.974961735377307	0.999984600121045	0.234015223476778	0.999924898781037	0.999991901076244	0.999964250931356	0.881533118976541	0.999976762212688	0.891437708085884	0.737134205562985	0.999994404383094	1	0.999872601444417	0.839068328002167	0.719190694916806	0.999994591104827	0.889751260521834	0.702138831222759	0.999897468211821	0.882460232797314	0.594962926102895	0.86244012907427	0.983878013928435	0.76181836937258	0.999986711577206	0.819638320817553	0.999998360714071	0.999889603008579	0.974294661216784	0.999984320835149	0.842436470589765	0.715996380862123	0.999897235705174	0.875762957363851	0.695272246424431	0.999862165409328	0.85927874788289	0.652346250060737	0.852982679714362	0.975102560468849	0.746215998808775	1	0.810098202231811	1	0.999976281852985	0.966398120476619	0.858643289336279	0.729229698276129	0.999919447378689	0.892589937710674	0.699777869186942	0.999914534669278	0.863081085821088	0.613867315906109	0.855302602247678	0.969463590756113	0.744899466827717	0.999978301983196	0.820137305253546	0.999966353236697	0.999998646744617	0.956649865710053	0.999955853007544	0.999992110990345	0.99997483498586	0.999903545219701	0.999983303741555	0.99999428662826	0.252113620890029	0.999924738481671	0.999996736261262	0.999988689331298	0.999997143516587	0.999993868921958	0.999998853521537	0.921174353105443	0.999973595009524	1	0.999993145984952	1	0.999971795908327	0.999994126277219	0.19815242231409	0.999947213727935	0.9999773948017	1	0.897248575039219	0.999964174771187	0.900003074163667	0.708706067875216	0.999989830569547	0.999987991300796	0.999990571697027	0.99998618300518	0.999990485442987	0.484641445140175	0.999974027032732	0.999993249513274	0.999996017130357	0.99999078973944	0.999996317499098	1	0.999998106050022	0.999981090579572	0.99999979641021	0.999978762891825	0.999997497710665	0.262354766937702	0.999990509863215	0.999981108373585	0.999998805568106	1	0.999999315159193	0.999990263878704	0.999996148770859	0.999994374410122	0.999999386777286	0.999993843568785	0.133239982131509	0.999967586802231	0.999974698071145	0.999992819765523	0.999999919323184	0.9999418635408	0.999998712164614	0.999997809353943	0.999977230465657	0.999992713643334	0.6288682624874	0.999968535478283	0.999987235203252	0.999998937387999	0.999988885286837	0.999984832822421	0.999991286060252	0.999997904194491	0.999998087679413	0.257116775916675	0.999995712229444	0.999996387583667	0.999996965581046	0.999997092124042	0.999991114757211	1	0.99999466220446	0.999994396631431	0.222449280209532	0.373139838366663	0.189364788916868	0.773998377429607	0.19973413736971	0.856375642515378	0.854194155038297	0.349015557127012	0.999996870414058	0.999997214652585	0.999983705348242	0.999993707582552	0.99999536103402	0.999996131590622	0.999986159406608	0.999979009973648	0.999996937931899	0.999997603114109	0.99999196620531	0.999998889200693	0.999984870241098	0.999980509039065	0.999990458849227	0.999999663940757	0.999998182364375	0.999990809655115	0.999977587757838	0.99999520409311	0.999969546163065	1	0.999991143785547	0.999983315020432	0.999997283703375	0.999998381018993	0.999987438516518	0.999986793597685	20.0432	NA	8.62966666666667	5.76625	0.2905	9.125	8.4745	5.5745	0.37125	0.031	1.95166666666667	0	0.0204	4.796	0.113333333333333	20.339	NA	0.775333333333333	0	7.98133333333333	0	34.2593333333333	9.29	1.5625	no	nothing	nothing	nothing	0	0	none	none
14517	61	CHH	0.204852358601345	0.999981271994449	0.999996012125235	0.263323424129506	0.999940400504223	0.999990611796339	0.901412716272138	0.999986525875657	1	0.999994685320319	0.999998431523547	0.999975118292688	0.999961162278114	0.999992395640441	0.99988754619489	0.0505088290140306	0.999999988654523	0.999999997962454	0.998284840500416	0.717134618605353	0.999963694668354	0.99998551229728	0.999949161111341	0.302449266892367	0.337409866775072	0.999879604916308	0.171522227187525	0.287444011587569	0.500797671566346	0.320364637534349	0.190904855944746	0.320898848220481	0.292233088705383	0.183147809317391	0.685552160601966	0.628931317337973	0.454795002000132	0.906453344335571	0.633444373993564	0.160426535758965	0.721321557570706	0.846091984614964	0.247557089030089	0.221657332332824	0.394362802655896	0.999993091445956	0.375721844781806	0.999960349649373	1	0.937175486809487	0.999925217648301	0.999977998346167	1	0.999989234103762	0.99998991547877	0.999981698484999	0.999986162005794	0.999998511211837	0.145753572205081	0.999984080732201	0.999989910272055	0.999999637716467	0.999992070635473	1	0.99999086955575	0.999994024657002	0.424968986685639	0.999972584737608	0.999964457486241	0.984753664671847	0.999996866979831	0.999998081816644	0.999997923449719	0.999973369826568	0.999954662557589	0.999952623980642	0.999982499249933	0.999997366612758	0.114271581966863	0.999983643353466	0.999995487814491	0.999991784090225	0.846938345329972	0.999985251266509	0.999986406313421	0.999971275094646	0.228776331950877	0.377155839213528	0.59912252906923	0.391102300636842	0.242097103259208	0.37789034072631	0.364745089898122	0.240700499410791	0.759757922585132	0.712678373383835	0.529079065985943	0.805307367494303	0.716954978353952	0.20847452026723	0.795808701179277	0.917725560387927	0.316442159183505	0.285791725644326	0.480398615818701	1	0.856223036318217	0.999978258352033	0.999972420570454	0.999994591104827	0.99999796732747	0.999987135602738	0.93234766592928	0.980331521614765	0.999994051731248	0.0415118970675058	0.996385028678155	0.999992691332336	0.894538997992112	0.601271687883586	0.999998360714071	0.999889603008579	0.999993354412728	0.991696153937793	0.999973321223022	1	0.999897235705174	0.999984894466255	0.999968773799744	0.999862165409328	0.999948531413442	1	0.0791884884467207	0.999988757269722	0.999987472874852	0.992141294936347	0.766918027315384	1	0.999976281852985	0.999965789759461	0.944802120829593	0.820305857447829	0.86926090041878	0.927151730085846	0.826470631110059	0.999914534669278	0.999996312200706	0.983599664153674	0.183666078891428	0.99999683950779	0.767860452751635	0.999978301983196	0.939732641967922	0.885124000018381	0.880589814319761	0.982327540238293	0.999955853007544	0.999992110990345	0.99997483498586	0.999903545219701	0.999983303741555	0.99999428662826	0.999988943837929	0.124967574950564	0.999996736261262	0.999988689331298	0.999997143516587	0.936998404427113	0.999998853521537	0.999984209597031	0.999973595009524	1	0.999993145984952	1	0.999971795908327	0.999994126277219	1	0.0412924722621158	0.9999773948017	1	0.999995866764996	0.705573395516422	1	0.999980177848459	0.999989830569547	0.999987991300796	0.999990571697027	0.99998618300518	0.999990485442987	1	0.146748572601193	0.999993249513274	0.999996017130357	0.99999078973944	0.999996317499098	1	0.999998106050022	0.999981090579572	0.99999979641021	0.999978762891825	0.999997497710665	0.999867060919966	0.142774131490839	0.999981108373585	0.999998805568106	1	0.999999315159193	0.999990263878704	0.999996148770859	0.999994374410122	0.999999386777286	0.999993843568785	0.999975413654351	0.0910928221976681	0.999974698071145	0.999992819765523	0.999999919323184	0.9999418635408	0.999998712164614	0.999997809353943	0.999977230465657	0.999992713643334	0.999962164797115	0.645519453813396	0.999987235203252	0.999998937387999	0.999988885286837	0.999984832822421	0.999991286060252	0.999997904194491	0.999998087679413	0.999953599412029	0.405731274895721	0.999996387583667	0.999996965581046	0.999997092124042	0.999991114757211	1	0.99999466220446	0.999994396631431	0.171428402838657	0.999980965904522	1	0.999979256330036	0.848481401535424	1	0.999923811285805	0.999996887020117	0.551307850421896	0.0789606132604994	0.666255044513514	0.850493000417654	0.0879879893525271	0.115706255736985	0.294926688793574	0.999979009973648	0.999996937931899	0.999997603114109	0.99999196620531	0.999998889200693	0.999984870241098	0.999980509039065	0.999990458849227	0.999999663940757	0.999998182364375	0.999990809655115	0.999977587757838	0.99999520409311	0.999969546163065	1	0.999991143785547	0.999983315020432	0.999997283703375	0.999998381018993	0.999987438516518	0.999986793597685	0.4714	24.72425	0	0.30275	25	0	2.1015	4.401	0.04525	0.067	NA	0	NA	6.811	4.54266666666667	NA	NA	4.67	0	8.547	9.8754	0.0466666666666667	0	NA	no	nothing	nothing	nothing	0	0	none	none
14517	62	CHH	0.232286437276014	0.659315332872438	0.907255608093896	0.801388624426518	0.427039798203596	0.896424232006595	0.436015934898398	0.278249055432882	0.554287726533493	0.534439596721413	0.36793828562417	0.198745673468384	0.645829431775254	0.68083368190127	0.767759230454639	0.593319849730328	0.796378836518896	0.287931469243281	0.90230168361265	0.316322754702454	0.937040394183262	0.678402144508808	0.420943366691809	0.999977632400175	0.520494560340918	0.653053367774641	0.898444844014084	0.5036673016497	0.924390279754879	0.99999963549555	0.915452320066026	0.999996451393306	0.999991735277732	0.999995541626212	0.999955149453784	0.995319862535236	0.563979715800705	0.999974644981928	0.983019406082538	0.999948185623694	0.818934478484545	0.999999547292182	0.854205520726824	0.928362307777036	0.999943357609524	0.960643676438339	0.999962625140676	0.999960349649373	0.918585884217427	0.999996423948573	0.999925217648301	0.999977998346167	1	0.999989234103762	0.99998991547877	0.999981698484999	0.999986162005794	0.939344371766654	0.999985714992993	0.999984080732201	0.999989910272055	0.999999637716467	0.999992070635473	1	0.99999086955575	0.999994024657002	0.999979294762274	0.794456421286976	0.999964457486241	0.797722528840558	0.6072611814	0.879957537057788	0.85395392741174	0.70425215329031	0.501092751279443	0.93700968653202	0.975174423026405	0.999997366612758	0.916089673068897	0.999983643353466	0.603163957720184	0.999991784090225	0.665872551581756	0.999985251266509	0.990697238029443	0.769951538443038	0.908930287911414	0.999917581772613	0.899256475260233	0.72827356411271	0.981002407462973	0.945402069593535	0.802672702591134	0.636842766129778	0.994741628075176	0.999984600121045	1	0.975892612673157	0.999991901076244	0.734388443817205	0.999993050861515	0.791816218558658	0.999996629175037	0.999979185366576	0.888345998327575	0.788878073250602	0.999872601444417	0.95226075418134	0.999972420570454	0.999994591104827	0.990156636141337	0.908765084309451	0.999897468211821	0.9999936777084	0.867536134594385	0.999987333563299	0.999910104571774	0.9722534260805	0.9932649156681	0.9940398525842	0.999998360714071	0.999889603008579	0.999993354412728	0.814822351102199	0.587806270104588	0.853200633588001	0.798165964007074	0.657200872662523	0.44974537294778	0.872273294819072	0.931089414085453	1	0.866590721313355	0.989290204006409	0.547341060768129	1	0.618156542131634	1	0.944537171065751	0.708114798354785	0.96999308254849	1	0.999919447378689	0.998944527403095	0.907735447242233	0.999914534669278	0.999996312200706	0.861807072567946	0.999996214953133	0.99999683950779	0.96028304646896	0.953406415117787	0.994433480228687	0.994677361965358	0.999998646744617	0.999986948027264	0.999955853007544	0.999992110990345	0.99997483498586	0.999903545219701	0.999983303741555	0.99999428662826	0.641945300659128	0.999924738481671	0.999996736261262	0.999988689331298	0.999997143516587	0.999993868921958	0.999998853521537	0.999984209597031	0.999973595009524	1	0.999993145984952	1	0.999971795908327	0.999994126277219	0.960937794080947	0.999947213727935	0.9999773948017	1	0.999995866764996	0.999964174771187	1	0.999980177848459	0.999989830569547	0.999987991300796	0.999990571697027	0.99998618300518	0.999990485442987	0.889946670857665	0.999974027032732	0.999993249513274	0.999996017130357	0.99999078973944	0.999996317499098	1	0.999998106050022	0.999981090579572	0.99999979641021	0.999978762891825	0.999997497710665	0.63829047611196	0.999990509863215	0.999981108373585	0.999998805568106	1	0.999999315159193	0.999990263878704	0.999996148770859	0.999994374410122	0.999999386777286	0.999993843568785	0.529120171441712	0.999967586802231	0.999974698071145	0.999992819765523	0.999999919323184	0.9999418635408	0.999998712164614	0.999997809353943	0.999977230465657	0.999992713643334	0.931571401525093	0.999968535478283	0.999987235203252	0.999998937387999	0.999988885286837	0.999984832822421	0.999991286060252	0.999997904194491	0.999998087679413	0.984204576500218	0.999995712229444	0.999996387583667	0.999996965581046	0.999997092124042	0.999991114757211	1	0.99999466220446	0.999994396631431	0.869849283076013	0.999980965904522	0.623756827463245	0.999979256330036	0.666950735193237	1	0.999449020157909	0.764097741761575	0.999996870414058	0.999997214652585	0.999983705348242	0.999993707582552	0.99999536103402	0.999996131590622	0.999986159406608	0.999979009973648	0.999996937931899	0.999997603114109	0.99999196620531	0.999998889200693	0.999984870241098	0.999980509039065	0.999990458849227	0.999999663940757	0.999998182364375	0.999990809655115	0.999977587757838	0.99999520409311	0.999969546163065	1	0.999991143785547	0.999983315020432	0.999997283703375	0.999998381018993	0.999987438516518	0.999986793597685	35.8548	NA	3.908	14.8515	14.2725	6.139	21.2025	2.75975	0.37125	5.757	1.95166666666667	0	0.0784	4.24233333333333	5.89566666666667	12.9423333333333	NA	4.68466666666667	0.3425	11.5533333333333	0.2094	34.2593333333333	7.07225	1.5625	no	nothing	nothing	nothing	0	0	none	none
14517	69	CHH	0.999956490798133	0.999981271994449	0.815370729221661	0.323424099319007	0.135237197223677	0.648384532086299	0.326005072965414	0.999986525875657	1	0.132579572588273	0.999998431523547	0.999975118292688	0.999961162278114	0.999992395640441	0.99988754619489	0.770445133747272	0.999999988654523	0.999999997962454	0.99996220465268	0.999999776160784	0.999963694668354	0.99998551229728	0.415714852768492	0.999977632400175	0.847747697060694	0.380308913440905	0.182195338539588	0.695913064732609	0.38782742793886	0.99999963549555	1	0.150446800808061	0.999991735277732	0.999995541626212	0.999955149453784	0.999998960704614	1	0.808518891847195	0.999974378497213	0.999948185623694	0.999987262128526	0.999999547292182	0.999996148804588	0.999990225226671	0.45819105977507	0.999993091445956	0.630701991976606	0.411092065679207	0.888976945446787	0.624903200988788	0.999925217648301	0.999977998346167	0.356338282927126	0.999989234103762	0.99998991547877	0.999981698484999	0.999986162005794	0.999998511211837	0.999985714992993	0.999984080732201	0.999989910272055	0.999999637716467	0.999992070635473	1	0.99999086955575	0.978576286361797	0.856142259543303	0.61159617748925	0.999964457486241	0.838964088111559	0.917832746823512	0.813305645733423	0.473241847214675	0.928161638347016	0.839092922040856	0.894432166954221	0.999982499249933	0.952769820446401	0.999968402777461	0.938840794488944	0.87335702948483	0.893096380495081	0.859734824991399	0.894036020282731	0.984093431839541	0.898583733374292	0.986807984468486	0.926003925531281	0.999965846431491	0.492954639934716	0.355573623236971	0.816480933779016	0.471267704460713	0.335416791223567	0.434912672068464	0.768369406424643	0.605478212717845	0.999924898781037	0.485200242585009	0.38465874477439	0.433421157310428	0.332316204660561	0.423918872756095	0.535838746022509	0.999994404383094	0.701797616280003	0.958486432792012	0.272421512899023	0.179913478270752	0.94850264855077	0.276316101828169	0.154297384969142	0.251629871333962	0.533971849884955	0.420748108926756	0.910314395405942	0.285089008659781	0.195611761833028	0.251066399962673	0.144173376549072	0.234113581391494	0.293853226176896	0.999993354412728	0.936173646522449	0.781848151852803	0.648479896044082	0.512175982126061	0.760659336774157	0.625812492408407	0.69754165504979	0.98139840743528	0.848193864022874	0.999998254747654	0.769553452895248	0.664603780106499	0.704571606762179	0.651986963591701	0.699820675859119	0.820729925593198	0.926423012957351	0.482392943930421	0.354513733069143	0.741140447241823	0.472794156387811	0.298606970243647	0.401197499406787	0.72853933953366	0.616453544868728	0.999996214953133	0.477429844581711	0.348226667898797	0.412490830670678	0.31843870126603	0.409412201824995	0.501649532323845	0.999986948027264	0.999955853007544	0.257417228434638	0.99997483498586	0.999903545219701	0.999983303741555	0.99999428662826	0.999988943837929	0.999924738481671	0.999996736261262	0.999988689331298	0.999997143516587	0.999993868921958	0.999998853521537	0.999984209597031	0.703578263371789	0.140785007323181	0.999993145984952	1	0.999971795908327	0.999994126277219	1	0.808327694762055	0.9999773948017	1	0.999995866764996	0.999964174771187	1	0.999980177848459	0.442999933148311	0.244523566883677	0.181001443473153	0.246193622004696	0.476099387358245	0.264426056067972	0.999974027032732	0.267921808533124	0.219004235994258	0.23646561174677	0.174367977142917	0.205185647527469	0.319485861108192	0.999981090579572	0.99999979641021	0.999978762891825	0.999997497710665	0.999867060919966	0.999990509863215	0.999981108373585	0.999998805568106	1	0.999999315159193	0.999990263878704	0.999996148770859	0.794740128580258	0.999999386777286	0.999993843568785	0.999975413654351	0.999967586802231	0.999974698071145	0.999992819765523	0.999999919323184	0.9999418635408	0.999998712164614	0.999997809353943	0.843314974127995	0.999992713643334	0.999962164797115	0.999968535478283	0.999987235203252	0.999998937387999	0.999988885286837	0.999984832822421	0.999991286060252	0.999997904194491	0.971659122997197	0.999953599412029	0.999995712229444	0.999996387583667	0.999996965581046	0.999997092124042	0.999991114757211	1	0.99999466220446	0.999994396631431	0.847454225317238	0.999980965904522	1	0.999979256330036	0.999979580922071	1	0.999923811285805	0.585109177043427	0.999996870414058	0.999997214652585	0.999983705348242	0.999993707582552	0.99999536103402	0.999996131590622	0.999986159406608	0.999979009973648	0.999996937931899	0.999997603114109	0.99999196620531	0.999998889200693	0.981901468128589	0.999980509039065	0.999990458849227	0.999999663940757	0.999998182364375	0.818688459048168	0.999977587757838	0.99999520409311	0.999969546163065	0.914296667103858	0.999991143785547	0.999983315020432	0.864922237883343	0.999998381018993	0.724608045388581	0.999986793597685	0.3884	0.092	1.22333333333333	8.25175	25.33175	31.0736	15.74075	25.583	0.0905	0.141333333333333	NA	0	NA	0.0113333333333333	4.66466666666667	NA	NA	0	0.7575	0	0	0.0466666666666667	1.5625	NA	no	nothing	nothing	nothing	0	0	none	none
14517	72	CHG	0.696234753237545	0.628731089327626	0.999996012125235	0.999927971495487	0.218074259229951	0.999990611796339	0.268978514936207	0.999986525875657	1	0.761703070443965	0.894158482801232	0.999975118292688	0.999961162278114	0.999992395640441	0.99988754619489	0.999999968960266	0.999999988654523	0.999999997962454	0.99996220465268	0.999999776160784	0.999963694668354	0.867509267265362	0.999949161111341	0.999977632400175	0.465491666611989	0.625002835942505	0.842883048739655	0.776429722816177	0.871765420647068	0.647324540381144	0.481173882539224	0.999996451393306	0.999991735277732	0.865598915560961	0.629263560076808	0.642274562596131	0.42505268183935	0.875724447977151	0.863434542375241	0.928217449980285	0.626078567774466	0.570254684045672	0.999996148804588	0.999990225226671	0.809896398250374	0.408797606686354	0.552358013529351	0.999960349649373	0.695920857974887	0.999996423948573	0.640172468248699	0.399934586558836	1	0.999989234103762	0.99998991547877	0.836314335933393	0.735512037580672	0.284296569502549	0.999985714992993	0.999984080732201	0.999989910272055	0.795570390625803	0.75502115130565	1	0.99999086955575	0.999994024657002	0.999979294762274	0.0880285484352302	0.910168215731225	0.13177006530247	0.999996866979831	0.999998081816644	0.518031522548127	0.712365142822474	0.930405020983581	0.999952623980642	0.999982499249933	0.999997366612758	0.999968402777461	0.999983643353466	0.87435419437261	0.999991784090225	0.999952843495361	0.834541548907933	0.653409917430978	0.999971275094646	0.166029078953518	0.999917581772613	0.218847123260705	0.999971945832348	1	0.660569933298691	0.835562776768734	0.999993800433397	0.999963713940627	0.999984600121045	1	0.999924898781037	0.999991901076244	0.999964250931356	0.999993050861515	0.999976762212688	0.948375218213261	0.802655562655032	0.999994404383094	0.296269570785962	0.999872601444417	0.172044658178282	0.111120976760617	0.876065531194328	0.871775855346086	0.281354224184083	0.195261487917458	0.196131651375961	0.0878125053335598	0.387394829654279	0.404475899115556	0.403116498616235	0.204762134374579	0.124442052526828	0.803361359259397	0.751574627895625	0.305868149701221	0.375011116708038	0.999973321223022	0.915413817030856	0.789951379127247	0.937845507954067	0.999968773799744	0.962919907110762	0.99396515803663	0.897829379754235	0.999998254747654	0.999988757269722	0.999987472874852	0.974982294067577	0.964456201771532	1	0.915234309604189	0.999965789759461	0.222600874759193	0.143887881441061	0.855963143653089	0.879126984255209	0.303338443394504	0.206008925555709	0.233682498240892	0.125097825111822	0.422231468103265	0.420194382507309	0.407826602731817	0.225924037740789	0.148995791116247	0.776150563003231	0.759704756613788	0.332600383212534	0.999955853007544	0.816537911135476	0.94790579874699	0.999903545219701	0.999983303741555	0.99999428662826	0.999988943837929	0.999924738481671	0.999996736261262	0.999988689331298	0.999997143516587	0.999993868921958	0.999998853521537	0.944947733990347	0.999973595009524	0.569876736442546	0.707486666483829	1	0.999971795908327	0.999994126277219	1	0.999947213727935	0.9999773948017	1	0.999995866764996	0.999964174771187	0.914829608669471	0.715746231926145	0.999989830569547	0.999987991300796	0.999990571697027	0.95880642640297	0.830066340160325	0.422232721830318	0.999974027032732	0.999993249513274	0.999996017130357	0.915452741012323	0.894993051464177	1	0.999998106050022	0.999981090579572	0.99999979641021	0.999978762891825	0.999997497710665	0.556123893002169	0.999990509863215	0.999981108373585	0.999998805568106	1	0.999999315159193	0.999990263878704	0.999996148770859	0.999994374410122	0.999999386777286	0.999993843568785	0.895260925965626	0.999967586802231	0.999974698071145	0.999992819765523	0.999999919323184	0.9999418635408	0.999998712164614	0.999997809353943	0.999977230465657	0.999992713643334	0.999962164797115	0.999968535478283	0.999987235203252	0.999998937387999	0.999988885286837	0.999984832822421	0.999991286060252	0.999997904194491	0.999998087679413	0.999953599412029	0.999995712229444	0.999996387583667	0.999996965581046	0.999997092124042	0.999991114757211	1	0.99999466220446	0.999994396631431	0.994068278068028	0.999980965904522	0.836385053346059	0.999979256330036	0.999979580922071	0.710505764431593	0.53067554085728	0.999996887020117	0.999996870414058	0.999997214652585	0.999983705348242	0.999993707582552	0.99999536103402	0.999996131590622	0.999986159406608	0.999979009973648	0.999996937931899	0.999997603114109	0.99999196620531	0.999998889200693	0.999984870241098	0.999980509039065	0.999990458849227	0.999999663940757	0.999998182364375	0.999990809655115	0.999977587757838	0.99999520409311	0.999969546163065	1	0.999991143785547	0.999983315020432	0.999997283703375	0.999998381018993	0.999987438516518	0.999986793597685	20.0432	NA	9.655	0.0455	0.653	18.2418	2.77775	16.08575	0.423	0.0736666666666667	12.3403333333333	8.982	3.8784	0.0533333333333333	0.113333333333333	0.0216666666666667	NA	0.969	8.33325	0	0	34.2593333333333	7.33275	1.5625	no	nothing	nothing	nothing	0	0	none	none
14517	74	CHG	0.999956490798133	0.999981271994449	0.914140801920319	0.473282003084098	0.538872960763188	0.999990611796339	0.999933170316441	0.975860114836684	0.0329271087977467	0.999994685320319	0.999998431523547	0.999975118292688	0.999961162278114	0.999992395640441	0.993833494551173	0.893571687944542	0.999999988654523	0.999999997962454	0.99996220465268	0.999999776160784	0.999963694668354	0.99998551229728	0.999949161111341	0.999977632400175	0.970268171204099	0.60855996275293	0.66763386104642	0.999839262055661	1	0.99999963549555	0.0769514828725371	0.999996451393306	0.999991735277732	0.999995541626212	0.999955149453784	0.999998960704614	0.999145640617626	0.962648955042935	0.999974378497213	0.999948185623694	0.999987262128526	0.999999547292182	0.999996148804588	0.999990225226671	0.999943357609524	0.999993091445956	0.68781366616269	0.760636961001503	1	0.999996423948573	0.999925217648301	0.0808663833577928	1	0.999989234103762	0.99998991547877	0.999981698484999	0.999986162005794	0.999998511211837	0.999985714992993	0.999984080732201	0.999989910272055	0.999999637716467	0.999992070635473	1	0.99999086955575	0.999994024657002	0.887108228761318	0.927750658366258	0.994907428312976	0.936522304608862	0.999996866979831	0.189379885844973	0.920007160072591	0.958448941372658	0.879446842371545	0.999952623980642	0.999982499249933	0.999997366612758	0.999968402777461	0.963778033573243	0.82564270122779	0.999991784090225	0.999952843495361	0.999985251266509	0.922096898613548	0.982760198285616	0.9999760075744	0.647145052806923	0.565671441059052	0.859191311420815	0.477668065930121	0.549958666481371	0.555417276102004	0.415951435767827	0.761437648984278	0.911504847541519	1	0.999924898781037	0.570989772974022	0.376843036882053	0.892552625062987	0.781399353224393	0.750094278212018	0.474945461746205	0.614340165810362	0.712189450679948	0.62798731776961	0.898347388515634	0.362637472701542	0.623534957956936	0.64055300482149	0.472155326589689	0.803889152551603	0.95609639965597	0.999994051731248	0.999987333563299	0.653156781525072	0.442699415406732	0.926031149717303	0.826979571219944	0.828375788902349	0.546788438091315	0.661109971793353	0.999984320835149	0.999973321223022	0.0719716133296841	0.999897235705174	0.999984894466255	0.993025536288738	0.999862165409328	0.999948531413442	1	0.95494520487082	0.999988757269722	0.964668239283185	1	0.999942370492236	1	0.999976281852985	0.999965789759461	0.960724152587971	0.0523801735828709	0.999919447378689	0.999930613540863	0.999975805099194	0.999914534669278	0.999996312200706	0.976782110681255	0.873340629832493	0.99999683950779	0.988156030920485	0.999978301983196	0.999986674020806	0.999966353236697	0.999998646744617	0.999986948027264	0.1841193210383	0.999992110990345	0.99997483498586	0.999903545219701	0.999983303741555	0.99999428662826	0.999988943837929	0.999924738481671	0.999996736261262	0.999988689331298	0.999997143516587	0.999993868921958	0.999998853521537	0.999984209597031	0.999973595009524	0.0807646445337075	0.0497741615449343	0.0250147825177571	0.115784269322164	0.209417547149534	0.765873692821937	0.437135840372228	0.0492676178521293	0.0218726282629451	0.199119581076901	0.0947336957555871	0.113050310461355	0.0290794997039915	0.0675129504473315	0.999987991300796	0.999990571697027	0.99998618300518	0.999990485442987	0.997992628884305	0.999974027032732	0.999993249513274	0.999996017130357	0.99999078973944	0.999996317499098	1	0.999998106050022	0.999981090579572	0.99999979641021	0.999978762891825	0.999997497710665	0.983414800106467	0.999990509863215	0.999981108373585	0.999998805568106	1	0.999999315159193	0.999990263878704	0.999996148770859	0.999994374410122	0.999999386777286	0.999993843568785	0.986821264060671	0.999967586802231	0.999974698071145	0.999992819765523	0.999999919323184	0.9999418635408	0.999998712164614	0.999997809353943	0.999977230465657	0.999992713643334	0.999962164797115	0.999968535478283	0.999987235203252	0.999998937387999	0.999988885286837	0.999984832822421	0.999991286060252	0.999997904194491	0.999998087679413	0.999953599412029	0.999995712229444	0.999996387583667	0.999996965581046	0.999997092124042	0.999991114757211	1	0.99999466220446	0.999994396631431	0.999904007119519	0.976834885531314	0.989071241525393	0.999979256330036	0.999979580922071	1	0.971951472373333	0.999996887020117	0.999996870414058	0.999997214652585	0.999983705348242	0.999993707582552	0.99999536103402	0.999996131590622	0.999986159406608	0.999979009973648	0.999996937931899	0.999997603114109	0.99999196620531	0.999998889200693	0.999984870241098	0.999980509039065	0.999990458849227	0.999999663940757	0.999998182364375	0.999990809655115	0.999977587757838	0.99999520409311	0.999969546163065	1	0.999991143785547	0.999983315020432	0.999997283703375	0.999998381018993	0.999987438516518	0.999986793597685	1.1922	NA	0.952333333333333	5.6305	25	19.8638	4.14175	2.22575	5.63625	48.619	NA	0	NA	3.45066666666667	7.83966666666667	NA	NA	0	0	8.41933333333333	6.9134	3.97366666666667	0	NA	no	nothing	nothing	nothing	0	0	none	none
14517	81	CHH	0.725100531971859	0.999981271994449	0.999996012125235	0.0612012627528617	0.999940400504223	0.999990611796339	0.932001853324333	0.947439983039147	1	0.999994685320319	0.999998431523547	0.999975118292688	0.999961162278114	0.999992395640441	0.99988754619489	0.977969668939565	0.999999988654523	0.999999997962454	0.99996220465268	0.999999776160784	0.578650556124595	0.955361317332899	0.999949161111341	0.999977632400175	0.824026553826847	0.46578698479307	0.584886852762151	0.89183656263911	0.940688840509593	0.99999963549555	0.579327430861618	0.720184198078937	0.733174843548486	0.6308517936964	0.917541001133685	0.927436366077467	0.812723429692358	0.999974644981928	0.749908116043995	0.558094939488423	0.999987262128526	0.646479644222246	0.999996148804588	0.999990225226671	0.741564811006177	0.999993091445956	0.32264114289257	0.999221641109492	1	0.999996423948573	0.999925217648301	0.999977998346167	1	0.999989234103762	0.99998991547877	0.999981698484999	0.999986162005794	0.999998511211837	0.999985714992993	0.999984080732201	0.999989910272055	0.999999637716467	0.999992070635473	1	0.99999086955575	0.999994024657002	0.14476499955833	0.999972584737608	0.999964457486241	0.99991038158371	0.980371311629721	0.999998081816644	0.999997923449719	0.999973369826568	0.999954662557589	0.999952623980642	0.999982499249933	0.999997366612758	0.999968402777461	0.999983643353466	0.999995487814491	0.999991784090225	0.999952843495361	0.705681522870705	0.999986406313421	0.999971275094646	0.0415066881026146	0.161708833136019	0.216909182206217	0.358591896495812	0.0481917883846556	0.119622886448629	0.09096612506789	0.0403409944836418	0.172420009291886	0.185733784380209	0.242630905709901	0.479005229725985	0.091741569862808	0.0353730107250049	0.406926149016021	0.0365459758005906	0.825601844992345	0.352986604659773	0.0942224624300686	0.926599878530297	0.856493217571462	0.81953930161675	0.999972420570454	0.999994591104827	0.99999796732747	0.999987135602738	0.999897468211821	0.9999936777084	0.999994051731248	0.882039339657941	0.999910104571774	0.999992691332336	0.8729391162239	0.999960899981497	0.470350054813651	0.827541477024837	0.999993354412728	0.999984320835149	0.999973321223022	0.896149860298272	0.940075558129651	0.980401118716023	0.920227909904586	0.999862165409328	0.999948531413442	1	0.999998254747654	0.974195048711138	0.860905094251424	1	0.942539636902256	0.723986608965355	0.999976281852985	0.975005276555831	0.999971161350269	0.804340935806502	0.85211908982103	0.913780609815214	0.81070307421574	0.980627060202389	0.999996312200706	0.97409757592401	0.999996214953133	0.902574630789878	0.746882734130745	0.999978301983196	0.85212404659044	0.776134044208939	0.999998646744617	0.884112567596478	0.871479155490131	0.999992110990345	0.99997483498586	0.999903545219701	0.999983303741555	0.99999428662826	0.955667316710082	0.999924738481671	0.999996736261262	0.952158381338305	0.999997143516587	0.999993868921958	0.999998853521537	0.999984209597031	0.999973595009524	1	0.999993145984952	1	0.999971795908327	0.999994126277219	1	0.928285112016168	0.9999773948017	1	0.975890714422795	0.999964174771187	0.451590763734165	0.909535855237114	0.999989830569547	0.999987991300796	0.999990571697027	0.99998618300518	0.999990485442987	1	0.999974027032732	0.999993249513274	0.999996017130357	0.99999078973944	0.999996317499098	0.733448191887876	0.999998106050022	0.999981090579572	0.99999979641021	0.999978762891825	0.999997497710665	0.999867060919966	0.999990509863215	0.999981108373585	0.999998805568106	1	0.999999315159193	0.732942650997489	0.999996148770859	0.999994374410122	0.999999386777286	0.999993843568785	0.999975413654351	0.999967586802231	0.999974698071145	0.999992819765523	0.999999919323184	0.9999418635408	0.735179369257922	0.999997809353943	0.999977230465657	0.999992713643334	0.999962164797115	0.999968535478283	0.999987235203252	0.999998937387999	0.999988885286837	0.999984832822421	0.999991286060252	0.999997904194491	0.999998087679413	0.999953599412029	0.999995712229444	0.999996387583667	0.999996965581046	0.999997092124042	0.999991114757211	1	0.99999466220446	0.999994396631431	0.950383490420603	0.999980965904522	1	0.999979256330036	0.999979580922071	0.643839192421203	0.958792076310286	0.999996887020117	0.999996870414058	0.999997214652585	0.999983705348242	0.999993707582552	0.99999536103402	0.999996131590622	0.999986159406608	0.999979009973648	0.999996937931899	0.999997603114109	0.841362061552716	0.999998889200693	0.999984870241098	0.999980509039065	0.999990458849227	0.614121986639473	0.999998182364375	0.999990809655115	0.999977587757838	0.99999520409311	0.999969546163065	1	0.743115150848983	0.999983315020432	0.999997283703375	0.999998381018993	0.844490016991	0.999986793597685	0.6592	11.9685	4.587	0.385	29.75675	0.033	4.6125	4.0235	4.27275	0.067	NA	0	NA	1.95733333333333	1.49	NA	NA	0	0	8.547	0	14.0696666666667	10	NA	no	nothing	nothing	nothing	0	0	none	none
14517	83	CHH	0.976771577823908	0.999981271994449	0.577402178914812	0.999927971495487	0.618953512545408	0.966594464976862	0.785359455191657	0.999986525875657	0.282281870330448	0.999994685320319	0.999998431523547	0.999975118292688	0.999961162278114	0.999992395640441	0.957934515006897	0.999999968960266	0.999999988654523	0.999999997962454	0.99996220465268	0.999999776160784	0.999963694668354	0.967364731954404	0.999949161111341	0.999977632400175	0.337501120852469	0.870085011608985	0.36858729594233	0.999839262055661	0.565694452369695	0.861596263025176	0.133891708825547	0.999996451393306	0.991542834446683	0.999995541626212	0.999955149453784	0.999998960704614	1	0.999974644981928	0.89840258316286	0.999948185623694	0.999987262128526	0.979053857154955	0.854205520726824	0.740493632721788	0.853608871915416	0.805968141190448	0.999962625140676	0.839616597660888	1	0.940434788210987	0.999925217648301	0.452073009770729	1	0.999989234103762	0.99998991547877	0.999981698484999	0.999986162005794	0.971490936642945	0.999985714992993	0.999984080732201	0.999989910272055	0.999999637716467	0.999992070635473	1	0.99999086955575	0.999994024657002	0.725789861259492	0.999972584737608	0.332047097368903	0.960621505044891	0.780800663800366	0.919166022109225	0.518929769955908	0.87631451948073	0.268361501199072	0.670462105402823	0.469530013373105	0.282004671843374	0.565664372445002	0.990119640695627	0.343694557625896	0.466211529201974	0.71077981941725	0.999985251266509	0.992863594417404	0.913226115218138	0.765959104742468	0.880816695208507	0.923658859681603	0.999971945832348	0.372155819134827	0.99999318246211	0.999987635125645	0.867362223151859	0.999963713940627	0.968697452046848	0.829576820046267	0.999924898781037	0.999991901076244	0.905276805288222	0.964817419804615	0.999976762212688	0.999996629175037	0.999979185366576	0.999994404383094	0.368859197655437	0.990607152612748	0.809408527952466	0.798854857138989	0.559481988967948	0.888081787188128	0.293596438032576	0.711163979605917	0.519000231351655	0.317186332358379	0.608421248813304	0.98814062077008	0.377160984410973	0.502918246840908	0.731313420894729	0.999998360714071	0.999889603008579	0.931519967215675	0.597889446315082	0.842794639719665	0.119969960033826	0.999897235705174	0.973221874473685	0.999968773799744	0.999862165409328	0.999948531413442	1	0.999998254747654	0.868604452328038	0.999987472874852	1	0.945436148605439	0.816470115310855	0.701511816893762	0.801957044726018	0.947036515259683	0.638227333837354	0.692829348481196	0.985205275714496	0.448260127426809	0.800261765065358	0.669612351134338	0.514481612623169	0.749334293772928	0.99999683950779	0.512127653837705	0.635458991841564	0.874591289405266	0.999966353236697	0.999998646744617	0.999986948027264	0.459090983363706	0.999992110990345	0.99997483498586	0.986599383133318	0.999983303741555	0.99999428662826	0.798313820619642	0.999924738481671	0.999996736261262	0.999988689331298	0.999997143516587	0.999993868921958	0.999998853521537	0.999984209597031	0.999973595009524	0.238844033407045	0.524941243176497	0.0876221072544908	0.350394416897685	0.190925813023044	0.106544751704158	0.249157151782254	0.734874620514503	0.133841974194023	0.192600522700856	0.385653469198723	0.804513554590603	0.745494542968326	0.613641854888851	0.999987991300796	0.999990571697027	0.99998618300518	0.999990485442987	1	0.999974027032732	0.999993249513274	0.999996017130357	0.99999078973944	0.999996317499098	1	0.999998106050022	0.999981090579572	0.99999979641021	0.999978762891825	0.999997497710665	0.902951560784966	0.999990509863215	0.999981108373585	0.999998805568106	1	0.999999315159193	0.999990263878704	0.999996148770859	0.999994374410122	0.999999386777286	0.999993843568785	0.999975413654351	0.999967586802231	0.999974698071145	0.999992819765523	0.999999919323184	0.9999418635408	0.999998712164614	0.999997809353943	0.999977230465657	0.999992713643334	0.999962164797115	0.999968535478283	0.999987235203252	0.999998937387999	0.999988885286837	0.999984832822421	0.999991286060252	0.999997904194491	0.999998087679413	0.999953599412029	0.999995712229444	0.999996387583667	0.999996965581046	0.999997092124042	0.999991114757211	1	0.99999466220446	0.999994396631431	0.999904007119519	0.748744292849049	1	0.999979256330036	0.915685079902113	0.727314029460416	0.600881757752044	0.72344832956879	0.999996870414058	0.999997214652585	0.999983705348242	0.999993707582552	0.99999536103402	0.999996131590622	0.999986159406608	0.999979009973648	0.999996937931899	0.999997603114109	0.99999196620531	0.999998889200693	0.999984870241098	0.999980509039065	0.999990458849227	0.999999663940757	0.999998182364375	0.999990809655115	0.999977587757838	0.99999520409311	0.999969546163065	1	0.999991143785547	0.999983315020432	0.999997283703375	0.999998381018993	0.999987438516518	0.999986793597685	20.0432	NA	3.908	19.06125	6.35475	19.7402	0.14275	13.23825	4.82825	32.937	1.05266666666667	5.82333333333333	0.0204	1.72433333333333	0.113333333333333	0.0216666666666667	NA	8.50466666666667	0	0	4	34.2593333333333	9.44075	7.49025	no	nothing	nothing	nothing	0	0	none	none
14517	87	CHH	0.997053697411222	0.999981271994449	0.999996012125235	0.898566974048368	0.999940400504223	0.633349194727702	0.999933170316441	0.999986525875657	0.121204047092441	0.999994685320319	0.999998431523547	0.996486503209675	0.999961162278114	0.999992395640441	0.956819822463731	0.999999968960266	0.999999988654523	0.999999997962454	0.99996220465268	0.999999776160784	0.0062647362619046	0.99998551229728	0.999949161111341	0.999977632400175	0.996598689852702	0.999879604916308	0.962141054456384	0.918249286705887	0.973256026890271	0.876415493207809	0.309644954659028	0.956486869354493	0.999991735277732	0.784144503028266	0.903744975368572	0.902894176115574	0.718633766303647	0.999974644981928	0.999974378497213	0.989856651478029	0.895415325086188	0.947408256083923	0.0295421710821989	0.999990225226671	0.99095534008784	0.999993091445956	0.999962625140676	0.999960349649373	0.841240121443013	0.999996423948573	0.999925217648301	0.230074585723102	1	0.999989234103762	0.99998991547877	0.999981698484999	0.999986162005794	0.962597954594464	0.999985714992993	0.999984080732201	0.999989910272055	0.999999637716467	0.999992070635473	0.0211049838483924	0.99999086955575	0.999994024657002	0.912359287438851	0.999972584737608	0.663479066919129	0.99991038158371	0.999996866979831	0.115167525280509	0.999997923449719	0.999973369826568	0.983089054236963	0.999952623980642	0.999982499249933	0.948625892437422	0.999968402777461	0.999983643353466	0.999995487814491	0.999991784090225	0.999952843495361	0.00521741951601068	0.999986406313421	0.999971275094646	0.869826747030483	0.969220821584728	0.896718920376585	0.74343838001247	0.335354198242953	0.812390490270191	0.999987635125645	0.593129308032546	0.774344190556445	0.781362667663302	0.58751500875129	0.999924898781037	0.999991901076244	0.847805443174584	0.762696410472554	0.831156048892754	0.0328537680072985	0.999979185366576	0.875270843135995	0.613686155019201	0.999872601444417	0.991084675699274	0.0918684482349536	0.999994591104827	0.99999796732747	0.916985199015976	0.97566403548815	0.9999936777084	0.928032362289461	0.999987333563299	0.999910104571774	0.999992691332336	0.993138415192552	0.999960899981497	0.0033365924653458	0.999889603008579	0.999993354412728	0.689116819782812	0.471312679352661	0.562109705737765	0.53049901679879	0.838867286417809	0.289787783692244	0.477556699868804	0.496573763987439	0.341765419087664	0.927108654794721	0.863411220525157	0.527137595170717	0.475996611294756	0.519831632349436	0.0866843734324802	0.813073354909813	0.56675612824387	0.979199262245993	0.119725972438561	0.999919447378689	0.999930613540863	0.876707469086299	0.937670135899319	0.979308602438576	0.924128644314184	0.999996214953133	0.99999683950779	0.999973100000361	0.957080199107715	0.999986674020806	0.00575480385001301	0.999998646744617	0.999986948027264	0.0570760306306786	0.999992110990345	0.99997483498586	0.999903545219701	0.999983303741555	0.99999428662826	0.999988943837929	0.999924738481671	0.999996736261262	0.999988689331298	0.999997143516587	0.999993868921958	0.00188057196297402	0.999984209597031	0.999973595009524	0.0934631635121607	0.238462606803842	0.0219183418761379	0.0679438323814391	0.0701095662505726	0.0363355344822775	0.332326708649812	0.260660060939583	0.0883992034076858	0.0680378074726318	0.0664864887788879	0.597720587024362	0.21120008353502	0.0907451328815254	0.999987991300796	0.999990571697027	0.99998618300518	0.999990485442987	1	0.999974027032732	0.999993249513274	0.999996017130357	0.99999078973944	0.999996317499098	0.00447904347488567	0.999998106050022	0.999981090579572	0.99999979641021	0.999978762891825	0.999997497710665	0.95186268475987	0.999990509863215	0.999981108373585	0.999998805568106	1	0.999999315159193	0.0228953941799852	0.999996148770859	0.999994374410122	0.999999386777286	0.999993843568785	0.999975413654351	0.999967586802231	0.999974698071145	0.999992819765523	0.999999919323184	0.9999418635408	0.000445803356245109	0.999997809353943	0.999977230465657	0.999992713643334	0.999962164797115	0.999968535478283	0.999987235203252	0.999998937387999	0.999988885286837	0.999984832822421	0.00308682474973081	0.999997904194491	0.999998087679413	0.999953599412029	0.999995712229444	0.999996387583667	0.999996965581046	0.999997092124042	0.999991114757211	0.00298238243393157	0.99999466220446	0.999994396631431	0.842355078974681	0.935004970984927	1	0.999979256330036	0.999979580922071	0.0007783374534278	0.863246850031787	0.999996887020117	0.999996870414058	0.999997214652585	0.999983705348242	0.999993707582552	0.0378233217623994	0.999996131590622	0.999986159406608	0.999979009973648	0.999996937931899	0.999997603114109	0.0269363388164361	0.999998889200693	0.999984870241098	0.999980509039065	0.999990458849227	0.00423972826512628	0.999998182364375	0.999990809655115	0.999977587757838	0.00298532587180406	0.999969546163065	1	0.00224035872272885	0.999983315020432	0.999997283703375	0.0157668972674363	0.00436614865522634	0.999986793597685	20.0432	NA	4.032	5.38325	16.7455	3.0858	22.9915	4.43375	0.423	38.1483333333333	1.05266666666667	5.30966666666667	0.0204	0.0533333333333333	0.113333333333333	0.0436666666666667	NA	3.656	1.75875	0	0.4126	70.486	7.07225	1.5625	no	nothing	nothing	nothing	0	0	none	none
14517	88	CHG	0.697059572084383	0.999981271994449	0.480374094061781	0.512556920120736	0.517200086843837	0.504769331371482	0.0555619173900275	0.466677906856699	0.0415649365621833	0.115963742060688	0.0874723900676632	0.0225363008824961	0.0787289396784793	0.485381027729913	0.0448260753769436	0.155397763607497	0.696092875891929	0.0463940236611943	0.130335711989857	0.0641133435123229	0.551684684202365	0.99998551229728	0.133763250753774	0.999977632400175	1	0.999879604916308	1	0.999839262055661	0.46243078620393	0.99999963549555	0.36419589798258	0.60498603412225	0.530031282310503	0.312228066337982	0.487117139867747	0.999998960704614	0.381502777021421	0.705885179670939	0.999974378497213	0.390800292814141	0.624407266901846	0.514508235066714	0.999996148804588	0.999990225226671	0.673887895501654	0.960643676438339	0.967529041959084	0.973179458181427	0.943865712607752	0.322984274298882	0.999925217648301	0.230499543043726	0.533958815906001	0.540453245422291	0.29203136720558	0.537286596174745	0.999986162005794	0.199761201524614	0.847276488906589	0.999984080732201	0.383637603536326	0.684719136124876	0.577798656122594	1	0.99999086955575	0.75340674172584	0.999979294762274	0.999972584737608	0.999964457486241	0.589293970110832	0.999996866979831	0.466944163432662	0.714732881853633	0.653265936579463	0.404472041517974	0.600801550535238	0.999982499249933	0.496568769232542	0.827026207706936	0.999983643353466	0.491587023812592	0.750777115506949	0.637209342289757	0.999985251266509	0.863846636695355	0.78661521338834	0.9999760075744	0.999917581772613	0.551380134819012	0.999971945832348	0.433052390575728	0.670617155924254	0.600419691991331	0.365134043912375	0.561726931227426	0.999984600121045	0.464771412388045	0.782345576483585	0.999991901076244	0.450968204826014	0.698732408835751	0.587079565942684	0.999996629175037	0.875642143212153	0.756359983991746	1	0.448246366489473	0.999978258352033	0.352267362614138	0.586773500808497	0.532386829252479	0.268691643361974	0.480994900479137	0.9999936777084	0.377338721555325	0.695052908795283	0.999910104571774	0.361998519699318	0.609142151781749	0.478990122306936	0.999998360714071	0.871526316963295	0.63838642519542	0.564049659668491	0.999973321223022	0.420751413597157	0.63646311303296	0.585019609170434	0.332606904691074	0.518926275433591	0.999948531413442	0.464101822068328	0.747806328292686	0.999988757269722	0.411934406709781	0.659339054408528	0.55511695505395	1	0.83251148273665	0.694508473076169	0.628628101037129	1	0.999919447378689	0.999930613540863	0.999975805099194	0.999914534669278	0.814095113003099	0.999966067902458	0.999996214953133	0.734169122632307	0.999973100000361	0.999978301983196	0.999986674020806	0.855927335749875	0.177095707418252	0.999986948027264	0.57347098426272	0.921858455004089	0.804996681603731	0.598895970299438	0.80487141431198	0.99999428662826	0.549111095481412	0.999924738481671	0.999996736261262	0.692105931850849	0.950135499692886	0.831237029959707	0.999998853521537	0.946991783849924	0.999973595009524	1	0.999993145984952	1	0.999971795908327	0.824468753088984	1	0.999947213727935	0.693812483256635	1	0.999995866764996	0.999964174771187	0.923791182277391	0.134799532977813	0.999989830569547	0.999987991300796	0.999990571697027	0.99998618300518	0.999990485442987	1	0.999974027032732	0.999993249513274	0.999996017130357	0.99999078973944	0.999996317499098	1	0.422755822224179	0.999981090579572	0.99999979641021	0.999978762891825	0.999997497710665	0.999867060919966	0.999990509863215	0.999981108373585	0.999998805568106	1	0.999999315159193	0.999990263878704	0.385927103703398	0.999994374410122	0.999999386777286	0.999993843568785	0.999975413654351	0.999967586802231	0.999974698071145	0.999992819765523	0.999999919323184	0.9999418635408	0.999998712164614	0.202294642725528	0.999977230465657	0.999992713643334	0.999962164797115	0.999968535478283	0.999987235203252	0.999998937387999	0.999988885286837	0.999984832822421	0.999991286060252	0.462979183971518	0.999998087679413	0.727171127184362	0.999995712229444	0.999996387583667	0.999996965581046	0.999997092124042	0.999991114757211	1	0.99999466220446	0.999994396631431	0.999904007119519	0.584475632901658	1	0.999979256330036	0.999979580922071	0.800014774724074	0.113961482123781	0.999996887020117	0.999996870414058	0.999997214652585	0.999983705348242	0.999993707582552	0.99999536103402	0.773026016326114	0.999986159406608	0.999979009973648	0.999996937931899	0.999997603114109	0.99999196620531	0.999998889200693	0.999984870241098	0.999980509039065	0.999990458849227	0.999999663940757	0.306912048117076	0.999990809655115	0.999977587757838	0.99999520409311	0.628875742824795	1	0.999991143785547	0.474460342786554	0.999997283703375	0.999998381018993	0.999987438516518	0.734236358155797	31.9686	NA	13.277	7.5165	8.57375	11.8518	9.0715	0.3965	6.65025	0.116333333333333	1.05266666666667	0	0.0408	0.0533333333333333	6.21766666666667	0.153333333333333	NA	8.50466666666667	0	0.469333333333333	0.2106	34.2593333333333	13.6115	1.5625	no	nothing	nothing	nothing	0	0	none	none
14517	90	CHG	0.999956490798133	0.999981271994449	0.999996012125235	0.158659994832019	0.999940400504223	0.999990611796339	0.696074087243	0.134483869639541	1	0.999994685320319	0.999998431523547	0.999975118292688	0.999961162278114	0.999992395640441	0.99988754619489	0.956550113074347	0.999999988654523	0.999999997962454	0.981557497105873	0.999999776160784	0.999963694668354	0.99998551229728	0.999949161111341	0.999977632400175	1	0.153671959479951	1	0.999839262055661	0.667750112210131	0.123808651987991	1	0.999996451393306	0.999991735277732	0.999995541626212	0.999955149453784	0.999998960704614	1	0.927735796228417	0.999974378497213	0.999948185623694	0.936871200311924	0.999999547292182	0.999996148804588	0.999990225226671	0.999943357609524	0.999993091445956	0.193339765649891	0.999960349649373	1	0.713622717741016	0.184113551617416	0.999977998346167	1	0.999989234103762	0.99998991547877	0.999981698484999	0.999986162005794	0.999998511211837	0.999985714992993	0.999984080732201	0.999989910272055	0.999999637716467	0.999992070635473	1	0.99999086955575	0.999994024657002	0.278447120770688	0.999972584737608	0.999964457486241	0.814010445619629	0.228520770381509	0.999998081816644	0.999997923449719	0.999973369826568	0.999954662557589	0.999952623980642	0.999982499249933	0.999997366612758	0.999968402777461	0.999983643353466	0.999995487814491	0.999991784090225	0.999952843495361	0.999985251266509	0.999986406313421	0.999971275094646	0.1138018103624	0.227195180008085	0.66958253708351	0.999971945832348	0.14564665507977	0.216888774409828	0.246266853252556	0.10119710448298	0.340708597006229	0.195513505023986	0.371402588618839	0.75012152122679	0.193425864520804	0.0872525708080969	0.665791100361139	0.211806794222943	0.156335743636242	0.130410752750667	0.261668232739857	1	0.606587384613314	0.0980569677506745	0.999972420570454	0.999994591104827	0.99999796732747	0.999987135602738	0.999897468211821	0.9999936777084	0.999994051731248	0.850427879500518	0.999910104571774	0.999992691332336	0.839508008115828	0.999960899981497	0.999998360714071	0.999889603008579	0.999993354412728	0.817697281721968	0.181129965141547	1	0.999897235705174	0.999984894466255	0.998233172912342	0.999862165409328	0.999948531413442	1	0.969319899475344	0.999988757269722	0.960671272072596	0.962899569240946	0.999942370492236	1	0.999976281852985	0.999965789759461	0.53757697436978	0.614034343728452	0.631988222408622	0.772468808285585	0.523012718718792	0.821467388032485	0.696962309090515	0.808796463670085	0.999996214953133	0.695319661688009	0.46856316200518	0.999978301983196	0.767125729884522	0.620605259853465	0.608084166360187	0.740201066902424	0.119626315110136	0.213081071987379	0.253025193116039	0.1151108757637	0.361384819042755	0.190908850876634	0.287808736353925	0.769695629311131	0.191912261722821	0.0995640924369775	0.69842893319262	0.22158859443327	0.153551727266812	0.142474569967691	0.282274301661255	1	0.999993145984952	1	0.999971795908327	0.999994126277219	1	0.939849150437531	0.9999773948017	1	0.993245293510565	0.999964174771187	1	0.999980177848459	0.999989830569547	0.999987991300796	0.999990571697027	0.99998618300518	0.999990485442987	1	0.999974027032732	0.999993249513274	0.999996017130357	0.99999078973944	0.999996317499098	1	0.999998106050022	0.999981090579572	0.99999979641021	0.999978762891825	0.999997497710665	0.999867060919966	0.999990509863215	0.999981108373585	0.999998805568106	1	0.999999315159193	0.999990263878704	0.999996148770859	0.999994374410122	0.999999386777286	0.999993843568785	0.999975413654351	0.999967586802231	0.999974698071145	0.999992819765523	0.999999919323184	0.9999418635408	0.999998712164614	0.999997809353943	0.999977230465657	0.999992713643334	0.999962164797115	0.999968535478283	0.999987235203252	0.999998937387999	0.999988885286837	0.999984832822421	0.999991286060252	0.999997904194491	0.999998087679413	0.999953599412029	0.999995712229444	0.999996387583667	0.999996965581046	0.999997092124042	0.999991114757211	1	0.99999466220446	0.999994396631431	0.914033471712245	0.999980965904522	1	0.963096412700151	0.999979580922071	1	0.999923811285805	0.999996887020117	0.999996870414058	0.999997214652585	0.999983705348242	0.999993707582552	0.99999536103402	0.999996131590622	0.999986159406608	0.999979009973648	0.999996937931899	0.999997603114109	0.99999196620531	0.999998889200693	0.999984870241098	0.999980509039065	0.999990458849227	0.999999663940757	0.999998182364375	0.999990809655115	0.999977587757838	0.99999520409311	0.999969546163065	1	0.999991143785547	0.999983315020432	0.999997283703375	0.999998381018993	0.999987438516518	0.999986793597685	1.1884	0.092	0	0.44975	25	0.1112	2.431	7.56075	27.0375	0.275	NA	0.317333333333333	NA	1.98233333333333	0.147	NA	NA	0	0	8.547	1.6058	0.0466666666666667	0	NA	no	nothing	nothing	nothing	0	0	none	none
14517	92	CHH	0.999956490798133	0.999981271994449	0.999996012125235	0.263659070577332	0.196051174512786	0.619126212269062	0.999933170316441	0.999986525875657	0.290734350251018	0.999994685320319	0.999998431523547	0.999975118292688	0.999961162278114	0.891531577572096	0.99988754619489	0.813458564715803	0.875628961160857	0.999999997962454	0.812804292206421	0.900708884332139	0.948573590723084	0.99998551229728	0.710735908712913	0.999977632400175	1	0.425155697178307	0.342696025678597	0.784792463208663	1	0.99999963549555	0.42480789497757	0.999996451393306	0.999991735277732	0.999995541626212	0.999955149453784	0.990744036528907	1	0.944979726684766	0.982279093694677	0.999948185623694	0.944887522873956	0.999999547292182	0.999996148804588	0.999990225226671	0.862065475662942	0.999993091445956	0.51446065302098	0.459166508735386	0.835314753381621	0.999996423948573	0.999925217648301	0.498146354992419	1	0.999989234103762	0.99998991547877	0.999981698484999	0.999986162005794	0.999998511211837	0.999985714992993	0.999984080732201	0.999989910272055	0.999999637716467	0.999992070635473	1	0.99999086955575	0.999994024657002	0.442727707204293	0.367682266452307	0.789765861132574	0.99991038158371	0.999996866979831	0.429683191638278	0.999997923449719	0.999973369826568	0.999954662557589	0.999952623980642	0.981301107232668	0.999997366612758	0.940828465921298	0.970269844673976	0.999995487814491	0.923646968659202	0.999952843495361	0.999985251266509	0.999986406313421	0.842545120202503	0.9999760075744	0.891139840397477	0.298869101754013	0.426620839881524	1	0.429521937502878	0.64939653222943	0.583644216495292	0.401806640638843	0.921578424861299	0.547722916769627	0.99392920629424	0.98131948033474	0.255434375287378	0.975632643985657	0.750019335401787	0.860075860811277	0.327568357697989	0.999994404383094	0.829808331608796	0.227056597434615	0.356801975261488	0.999972420570454	0.389985929338258	0.589954108760791	0.485506324802692	0.356671619849652	0.866300200479115	0.493882873570534	0.945828955679073	0.92474218205461	0.207190014955397	0.905245087442723	0.641150591025223	0.799791942206183	0.268284210978034	0.960493945086118	0.663743511636935	0.764668468668118	0.866372904858223	0.713380799459579	0.933262470410264	0.914679039366412	0.70553857016255	0.999948531413442	0.834872544291049	0.999998254747654	0.999988757269722	0.558525339225189	1	0.999942370492236	1	0.66900406961228	0.999965789759461	0.999971161350269	0.289301349390406	0.999919447378689	0.999930613540863	0.918391902443194	0.999914534669278	0.806013194459235	0.999966067902458	0.749721581205699	0.797789617465704	0.999973100000361	0.714119778663345	0.807571097346179	0.835236914203892	0.999998646744617	0.631906961233505	0.445606614073324	0.999992110990345	0.99997483498586	0.999903545219701	0.999983303741555	0.99999428662826	0.999988943837929	0.999924738481671	0.999996736261262	0.999988689331298	0.999997143516587	0.999993868921958	0.999998853521537	0.999984209597031	0.985463575863321	0.451599240427103	0.642442387633951	0.682675942369033	0.41955708110864	0.995491202880493	0.530632529721504	0.999947213727935	0.9999773948017	0.2924705067951	0.999995866764996	0.825956782971711	0.947550883584381	0.351769750105065	0.999989830569547	0.999987991300796	0.999990571697027	0.99998618300518	0.999990485442987	1	0.999974027032732	0.999993249513274	0.999996017130357	0.99999078973944	0.999996317499098	1	0.999998106050022	0.999981090579572	0.99999979641021	0.999978762891825	0.999997497710665	0.999867060919966	0.999990509863215	0.999981108373585	0.999998805568106	1	0.999999315159193	0.999990263878704	0.999996148770859	0.999994374410122	0.999999386777286	0.999993843568785	0.999975413654351	0.999967586802231	0.999974698071145	0.999992819765523	0.999999919323184	0.9999418635408	0.999998712164614	0.999997809353943	0.999977230465657	0.999992713643334	0.999962164797115	0.999968535478283	0.999987235203252	0.999998937387999	0.999988885286837	0.999984832822421	0.999991286060252	0.999997904194491	0.999998087679413	0.964509790456862	0.999995712229444	0.999996387583667	0.999996965581046	0.999997092124042	0.999991114757211	1	0.99999466220446	0.999994396631431	0.881436543296475	0.920732972739747	1	0.910860973974841	0.997327617855527	1	0.999923811285805	0.83077090586829	0.999996870414058	0.999997214652585	0.999983705348242	0.999993707582552	0.99999536103402	0.999996131590622	0.999986159406608	0.999979009973648	0.999996937931899	0.999997603114109	0.99999196620531	0.999998889200693	0.999984870241098	0.999980509039065	0.999990458849227	0.999999663940757	0.999998182364375	0.999990809655115	0.999977587757838	0.99999520409311	0.999969546163065	1	0.999991143785547	0.999983315020432	0.999997283703375	0.999998381018993	0.999987438516518	0.999986793597685	0.3884	1.80225	0.671	0.44975	29.86275	27.9904	17.83375	0.085	0.07775	33.2736666666667	NA	4.105	NA	0.0503333333333333	16.197	NA	NA	12.468	0	14.6773333333333	12.9878	10.2363333333333	0	NA	no	nothing	nothing	nothing	0	0	none	none
14517	93	CHH	0.999956490798133	0.365258386213279	0.999996012125235	0.408188724914243	0.999940400504223	0.473831004944229	0.999933170316441	0.254237232593619	1	0.999994685320319	0.999998431523547	0.999975118292688	0.999961162278114	0.999992395640441	0.99988754619489	0.856346746786358	0.999999988654523	0.999999997962454	0.568703104096019	0.801174421977973	0.999963694668354	0.894815910082837	0.999949161111341	0.41123962308828	1	0.466464543027162	1	0.524215057625821	1	0.303228880626491	1	0.999996451393306	0.999991735277732	0.999995541626212	0.999955149453784	0.999998960704614	1	0.89262210969733	0.999974378497213	0.999948185623694	0.597174150472997	0.837799605202046	0.999996148804588	0.930672910681831	0.999943357609524	0.555482898550533	0.999962625140676	0.374274112027396	1	0.429449172478649	0.999925217648301	0.364396373309786	0.615445360835506	0.695594802454562	0.566594233443474	0.974739607933165	0.662737077357911	0.537634063313576	0.999985714992993	0.999984080732201	0.479398029649641	0.999999637716467	0.999992070635473	0.582267290381718	0.99999086955575	0.804899374246377	0.609621078209341	0.999972584737608	0.673740675307642	0.99991038158371	0.421761184623325	0.999998081816644	0.999997923449719	0.999973369826568	0.999954662557589	0.999952623980642	0.999982499249933	0.999997366612758	0.966273566074526	0.999983643353466	0.999995487814491	0.735989984018931	0.940917927012987	0.999985251266509	0.999986406313421	0.999971275094646	0.40076808711275	0.999917581772613	0.496502373677494	0.994629390842772	0.430146119777112	0.553577377536648	0.558955345810541	0.42023158988281	0.731236122380735	0.569108057148639	0.676674771344085	0.999924898781037	0.904809011729234	0.381091967710959	0.999993050861515	0.982074482948764	0.511069244263525	0.960343854750386	0.618391455800179	0.469698661691644	0.999872601444417	0.246971804314592	0.999972420570454	0.999994591104827	0.99999796732747	0.999987135602738	0.999897468211821	0.9999936777084	0.999994051731248	0.81230362662981	0.994925901678308	0.999992691332336	0.52891508834497	0.727770870305512	0.999998360714071	0.838791576991822	0.999993354412728	0.579013561708672	0.932301887648917	0.485169911349092	0.586935121818713	0.613989951425089	0.45487146280122	0.744896882900325	0.610405892169396	0.729664077826462	0.999998254747654	0.917673886361437	0.411873318281428	1	0.994116888984345	0.548684829464992	0.969968667891338	0.635023889914438	0.310234845760689	1	0.999919447378689	0.999930613540863	0.999975805099194	0.999914534669278	0.999996312200706	0.999966067902458	0.837210027280841	0.99999683950779	0.999973100000361	0.558247022201557	0.768803928877507	0.999966353236697	0.864703623613015	0.999986948027264	0.289730301551097	0.485293631777439	0.451960814682833	0.339273389726033	0.664892993824429	0.456212414966758	0.495346302054125	0.999924738481671	0.855497825109712	0.298935029223084	0.999997143516587	0.930149778697977	0.405118067637396	0.91870706069853	0.555521815379735	1	0.999993145984952	1	0.999971795908327	0.999994126277219	1	0.892124032850985	0.9999773948017	1	0.593373890956694	0.869230484741566	1	0.963185561712457	0.999989830569547	0.999987991300796	0.999990571697027	0.99998618300518	0.999990485442987	1	0.999974027032732	0.999993249513274	0.999996017130357	0.929309706608087	0.999996317499098	1	0.999998106050022	0.999981090579572	0.99999979641021	0.999978762891825	0.999997497710665	0.999867060919966	0.999990509863215	0.999981108373585	0.999998805568106	0.943835509383113	0.999999315159193	0.999990263878704	0.999996148770859	0.999994374410122	0.999999386777286	0.999993843568785	0.999975413654351	0.999967586802231	0.999974698071145	0.999992819765523	0.999999919323184	0.9999418635408	0.999998712164614	0.999997809353943	0.999977230465657	0.999992713643334	0.999962164797115	0.999968535478283	0.999987235203252	0.999998937387999	0.999988885286837	0.999984832822421	0.999991286060252	0.999997904194491	0.999998087679413	0.999953599412029	0.999995712229444	0.999996387583667	0.999996965581046	0.953912849883203	0.999991114757211	1	0.99999466220446	0.999994396631431	0.909699770004158	0.999980965904522	1	0.704574642024605	0.936272926916292	1	0.976221520463621	0.999996887020117	0.999996870414058	0.999997214652585	0.999983705348242	0.999993707582552	0.99999536103402	0.999996131590622	0.999986159406608	0.999979009973648	0.999996937931899	0.999997603114109	0.99999196620531	0.999998889200693	0.999984870241098	0.903595008354732	0.999990458849227	0.999999663940757	0.999998182364375	0.999990809655115	0.999977587757838	0.920856079019422	0.999969546163065	1	0.999991143785547	0.999983315020432	0.999997283703375	0.999998381018993	0.999987438516518	0.999986793597685	0.3922	0.092	26.6493333333333	0.45125	25	0	21.60325	0.75125	24.87075	0.102333333333333	NA	0	NA	2.117	0.147	NA	NA	3.59933333333333	0	21.5043333333333	13.6412	0.0466666666666667	14.52375	NA	no	nothing	nothing	nothing	0	0	none	none
14517	95	CHH	0.823531042393931	0.999981271994449	0.919909415637509	1.0500376969835e-05	0.999940400504223	0.774439250224345	0.999933170316441	0.500343190011832	1	0.999994685320319	0.999998431523547	0.999975118292688	0.999961162278114	0.999992395640441	4.6813569614021e-07	0.99539869248545	0.209587852989179	0.999999997962454	0.99996220465268	0.999999776160784	0.999963694668354	0.834802363579451	0.999949161111341	0.999977632400175	1	0.00164171580397087	0.864529618495919	0.999839262055661	0.804521876739274	0.949110298650636	0.684032781545353	0.999996451393306	0.999991735277732	0.999995541626212	0.999955149453784	0.849875795619142	2.47764069382519e-05	0.999974644981928	0.652237481431121	0.672376071626686	0.999987262128526	0.758951193639819	0.999996148804588	0.999990225226671	0.90902198862285	0.999993091445956	0.00106380668018481	0.999960349649373	1	0.999996423948573	0.954153336771661	0.999977998346167	1	0.999989234103762	0.99998991547877	0.999981698484999	0.999986162005794	9.05280654134246e-06	0.999985714992993	0.839843342283178	0.999989910272055	0.999999637716467	0.999992070635473	1	0.99999086955575	0.999994024657002	0.00174588491651028	0.953162133205762	0.999964457486241	0.908959462974546	0.867111324634541	0.804156236204854	0.999997923449719	0.999973369826568	0.999954662557589	0.999952623980642	0.945895913276316	1.99392441480508e-05	0.999968402777461	0.598290231886654	0.799489469730552	0.999991784090225	0.884963855323891	0.999985251266509	0.999986406313421	0.981593575117675	2.91926584670841e-05	0.00144080911866241	3.1494714774442e-05	0.0330195177283031	2.18775388065687e-05	0.00393886511984361	0.00184510424614163	0.000334274999833831	0.00250120433670535	7.5000598242977e-05	0.1767263468858	0.00339951240922884	0.256411328925462	5.82957414887437e-06	0.00237332708922579	2.59871265919534e-06	0.00292345291767551	0.00312248668898927	0.000186949040438029	0.850333825678701	0.999872601444417	0.567665761972029	0.972706014599423	0.999994591104827	0.99999796732747	0.999987135602738	0.997162879730666	0.9999936777084	8.75938963634759e-07	0.994465432651568	0.283145832648334	0.969133669475787	0.999986711577206	0.999960899981497	0.999998360714071	0.873904637287239	0.999993354412728	0.819095379160505	0.913281277285722	0.643229774467236	0.988970081600819	0.999984894466255	0.999968773799744	0.999862165409328	0.790759007243484	2.19361627546687e-05	0.999998254747654	0.619751492492099	0.588452140290472	1	0.684113809668983	1	0.999976281852985	0.828656955521847	0.498978787351981	0.9968894643791	0.999919447378689	0.999930613540863	0.936022783035034	0.929022471408728	0.999996312200706	8.89349630855539e-07	0.942350735432291	0.22095716513858	0.99464601508242	0.935589024292283	0.999986674020806	0.903653488173539	0.781928139972031	0.999986948027264	0.410458626358021	0.944897316326801	0.997165227819011	0.95575187282658	0.999983303741555	0.63677790224739	0.000328271518041972	0.999924738481671	0.999996736261262	0.453856295837104	0.999997143516587	0.514915133173159	0.999998853521537	0.999984209597031	0.750087946146285	1	0.999993145984952	1	0.999971795908327	0.999994126277219	7.23048464063353e-07	0.955614472194328	0.140574495878014	1	0.999995866764996	0.999964174771187	0.947550883584381	0.767362378698744	0.999989830569547	0.999987991300796	0.999990571697027	0.99998618300518	0.999990485442987	3.17855324978707e-05	0.999974027032732	0.705295837005267	0.999996017130357	0.99999078973944	0.999996317499098	1	0.999998106050022	0.999981090579572	0.99999979641021	0.999978762891825	0.999997497710665	1.51874538503642e-05	0.999990509863215	0.938900930090051	0.999998805568106	1	0.999999315159193	0.999990263878704	0.999996148770859	0.999994374410122	0.999999386777286	0.999993843568785	3.93648347457904e-06	0.999967586802231	0.882056226838585	0.999992819765523	0.999999919323184	0.9999418635408	0.999998712164614	0.999997809353943	0.999977230465657	0.999992713643334	1.75043191364428e-05	0.999968535478283	0.999987235203252	0.999998937387999	0.999988885286837	0.999984832822421	0.999991286060252	0.999997904194491	0.999998087679413	1.07858784394291e-06	0.999995712229444	0.35445427314727	0.999996965581046	0.999997092124042	0.999991114757211	1	0.99999466220446	0.999994396631431	2.42858624830262e-05	0.00345331305877877	1.72801235691462e-07	1.93051108483471e-05	1.35444690222549e-07	3.04041103308148e-05	2.57536755117426e-05	1.72595752481429e-06	0.999996870414058	0.999997214652585	0.999983705348242	0.999993707582552	0.99999536103402	0.999996131590622	0.999986159406608	0.233815182581478	0.999996937931899	0.317862734003278	0.953615185905752	0.999998889200693	0.596965361362089	0.999980509039065	0.999990458849227	0.999999663940757	0.999998182364375	0.999990809655115	0.999977587757838	0.99999520409311	0.999969546163065	1	0.999991143785547	0.999983315020432	0.999997283703375	0.999998381018993	0.999987438516518	0.999986793597685	1.1884	10.7585	4.17933333333333	4.91925	57.745	2.0338	9.80125	0.869	22.83725	0.067	NA	3.59966666666667	NA	6.47866666666667	0.147	NA	NA	31.493	0	8.41933333333333	0	8.45966666666667	14.71475	NA	no	nothing	nothing	nothing	0	0	none	none
14517	96	CHH	0.437719601036844	0.567819387500382	0.984992824422451	0.0866430275841684	0.828798684122802	0.360863593333181	0.751890417891667	0.975550322232266	0.443192761623869	0.56986682320027	0.564330609961391	0.425294542206381	0.520527532740016	0.578986787173	0.700892863249768	0.999999968960266	0.999999988654523	0.372894089856578	0.99996220465268	0.431792411643967	0.522183783048372	0.96022971678839	0.999949161111341	0.999977632400175	0.318538411002956	0.00168638237930234	0.838965617288823	0.999839262055661	0.905547955632264	0.854717207449158	1	0.999996451393306	0.999991735277732	0.999995541626212	0.999955149453784	0.999998960704614	1	0.932823766289574	0.521880317819981	0.999948185623694	0.729397767219518	0.999999547292182	0.999996148804588	0.237899957435182	0.372823544137621	0.441034508574041	0.00481282773873075	0.922140754505038	1	0.94405589947619	0.999925217648301	0.999977998346167	1	0.999989234103762	0.99998991547877	0.999981698484999	0.999986162005794	0.999998511211837	0.999985714992993	0.950472288629294	0.999989910272055	0.999999637716467	0.999992070635473	1	0.534646273963596	0.724759703634404	0.324479962049883	0.67531576315638	0.268704207888721	0.631469668163716	0.824804496507429	0.316223218055071	0.422819193398304	0.436011630936257	0.298456817794895	0.382616332777552	0.436678634791993	0.552883987179906	0.939585559778021	0.999983643353466	0.264024027430577	0.999991784090225	0.312776556988501	0.378313010002113	0.999986406313421	0.999971275094646	0.0162836610068618	0.000866496661759408	0.0137036455826442	0.0592869533977599	0.0023488468901606	0.0118861106542025	0.0044758553736461	0.00109100808140138	0.00326139515998779	0.00527737296335893	0.0527344020265974	0.0787432399200166	0.355248198422264	0.000937993571744969	0.146073187542933	0.00071586706403748	0.00317422563515722	0.42119021000105	0.411765729187786	0.782077488228398	0.999872601444417	0.999978258352033	0.822821060425262	0.871256376428221	0.908079293945881	0.814369538183759	0.859721238168539	0.925820909819898	0.957508692456992	0.999987333563299	0.866698956945052	0.753915796332145	0.993448089147558	0.841875577935907	0.89253093970593	0.588519559361925	0.714417583083555	0.877523009006555	0.767567224623005	1	0.999897235705174	0.999984894466255	0.999968773799744	0.999862165409328	0.999948531413442	1	0.836651385163876	0.439499087225581	0.999987472874852	0.614040483144822	0.999942370492236	1	0.175020492004983	0.290762190399252	0.999971161350269	0.862379192338569	0.877105465985396	0.936810293922244	0.840612865528506	0.861710140587546	0.936225125109319	0.988555039689132	0.999996214953133	0.788218621697458	0.778691051083262	0.917588431359558	0.881779420865403	0.897645830127908	0.503473539277751	0.62403380134898	0.880945228941492	0.999992110990345	0.999859703583333	0.984657555121401	0.999983303741555	0.99999428662826	0.94473656288426	0.999924738481671	0.999996736261262	0.93029923806036	0.999997143516587	0.988242518362252	0.999998853521537	0.915837224885783	0.999973595009524	1	0.999993145984952	1	0.999971795908327	0.999994126277219	1	0.95446961086133	0.51208629206844	1	0.772846437512565	0.999964174771187	1	0.242498545982903	0.378262782650562	0.999987991300796	0.999990571697027	0.99998618300518	0.999990485442987	1	0.999974027032732	0.80810475744991	0.999996017130357	0.99999078973944	0.999996317499098	1	0.506269890329357	0.661432988133213	0.99999979641021	0.999978762891825	0.999997497710665	0.999867060919966	0.999990509863215	0.947167456755421	0.999998805568106	1	0.999999315159193	0.999990263878704	0.520080103906711	0.696445714786216	0.999999386777286	0.999993843568785	0.999975413654351	0.999967586802231	0.931158218164004	0.999992819765523	0.999999919323184	0.9999418635408	0.999998712164614	0.470928937435533	0.741478983644565	0.999992713643334	0.999962164797115	0.999968535478283	0.999987235203252	0.999998937387999	0.999988885286837	0.999984832822421	0.999991286060252	0.62511481327505	0.835842927657131	0.999953599412029	0.999995712229444	0.905826872833695	0.999996965581046	0.999997092124042	0.999991114757211	1	0.511323772994424	0.72303012826661	0.949424249787756	0.652151513047104	1	0.834771909495849	0.999979580922071	1	0.452438024805798	0.53807478439621	0.999996870414058	0.999997214652585	0.999983705348242	0.999993707582552	0.99999536103402	0.999996131590622	0.999986159406608	0.756806211961063	0.999996937931899	0.998337281024328	0.819611855395742	0.999998889200693	0.999984870241098	0.999980509039065	0.999990458849227	0.999999663940757	0.376958150429736	0.585996743450367	0.999977587757838	0.99999520409311	0.999969546163065	1	0.999991143785547	0.482157579858351	0.770747394510245	0.418203426510867	0.622557158564894	0.999986793597685	19.5884	0	0	11.66275	41.07275	5.8372	0.03625	3.3995	4.72725	0.141333333333333	NA	0	NA	0.0113333333333333	0.147	NA	NA	22.8786666666667	0	15.2136666666667	0	0.0466666666666667	22.82875	NA	no	nothing	nothing	nothing	0	0	none	none
14517	97	CHH	0.517644216146262	0.999981271994449	0.999996012125235	0.999927971495487	0.495992926173876	0.622242984228002	0.641326010285483	0.961950842482707	0.49635844613216	0.999994685320319	0.999998431523547	0.590736122132759	0.641093042778812	0.999992395640441	0.311291574210696	0.999999968960266	0.999999988654523	0.460559049389137	0.73003945590129	0.999999776160784	0.999963694668354	0.598915157184875	0.999949161111341	0.78138872561612	0.674102460903146	0.361523585891062	1	0.999839262055661	0.9796377019986	0.189101010485498	0.0254789208854238	0.61635774358383	0.718805706965372	0.999995541626212	0.999955149453784	0.764550920982317	1	0.443234151439536	0.536537558786053	0.999948185623694	0.999987262128526	0.547941832185299	0.435025723598496	0.0343859422256063	0.886994808502037	0.999993091445956	0.999962625140676	0.786022324403066	0.850835201657254	0.882237400360817	0.999925217648301	0.572581111867611	1	0.999989234103762	0.99998991547877	0.999981698484999	0.999986162005794	0.458734449117883	0.999985714992993	0.999984080732201	0.937501222714623	0.999999637716467	0.999992070635473	1	0.995165598520113	0.999994024657002	0.900362260578294	0.670530065833725	0.795776594671269	0.837591527089162	0.696467668212614	0.202747935285098	0.999997923449719	0.999973369826568	0.752869642419297	0.783486766464466	0.999982499249933	0.443753614031816	0.974256527326199	0.949722591262864	0.597933630351082	0.875467402207356	0.999952843495361	0.963521477708593	0.280214217277463	0.999971275094646	0.343304889677509	0.506338509111932	0.510395982981766	0.999971945832348	0.598286732396921	0.99999318246211	0.999987635125645	0.373173418510074	0.439294068290459	0.999984600121045	0.191430277625034	0.999924898781037	0.999991901076244	0.290185358242884	0.544003666497521	0.999976762212688	0.999996629175037	0.706706016049629	0.999994404383094	1	0.987557761699488	0.154761050056344	0.0149403785521822	0.594402101387252	0.707218773034582	0.999987135602738	0.999897468211821	0.749619024991384	0.963516542504436	0.424320477155503	0.553354494193083	0.999992691332336	0.999986711577206	0.523897362545496	0.446437803117504	0.0263421223658492	0.846705463452758	0.999984320835149	0.317973928798201	0.0668689292267738	0.685171781889996	0.81262865600378	0.999968773799744	0.999862165409328	0.824322401819287	0.979713527573696	0.571266192567701	0.615856624011512	0.999987472874852	1	0.635900037279367	0.540106990291072	0.0914733129826362	0.89027908853345	0.266538339280364	0.0377960415042266	0.696879394677054	0.833750605551212	0.999975805099194	0.97180859101137	0.840052007061324	0.828248738063316	0.558661784332014	0.632112936943753	0.885472649323827	0.999978301983196	0.635564654645057	0.543166135582149	0.052569345747164	0.909516357484818	0.821471243143229	0.999992110990345	0.99997483498586	0.21517540664299	0.296054039422283	0.99999428662826	0.0742987916521795	0.999924738481671	0.999996736261262	0.175777188163749	0.423937394394382	0.999993868921958	0.999998853521537	0.992657960553274	0.999973595009524	0.52680505699377	0.407742041744613	0.0155613075818663	0.027200894305592	0.49277962705035	0.0101846725954165	0.779865180445537	0.9999773948017	0.0142453182413882	0.0610047421831193	0.741171881014024	0.854958266508302	0.999980177848459	0.543043609128832	0.999987991300796	0.999990571697027	0.99998618300518	0.999990485442987	0.336260754303725	0.999974027032732	0.999993249513274	0.789172725250489	0.99999078973944	0.999996317499098	1	0.844268638064798	0.999981090579572	0.99999979641021	0.999978762891825	0.999997497710665	0.396221578611393	0.999990509863215	0.999981108373585	0.831717093918428	1	0.999999315159193	0.999990263878704	0.801768440388705	0.999994374410122	0.999999386777286	0.999993843568785	0.984567312968328	0.88506025355969	0.999974698071145	0.999992819765523	0.999999919323184	0.9999418635408	0.758151407399424	0.0619596082890859	0.999977230465657	0.999992713643334	0.999962164797115	0.993878766350916	0.999987235203252	0.999998937387999	0.999988885286837	0.999984832822421	0.797539257082374	0.114283700352645	0.999998087679413	0.449308183221885	0.999995712229444	0.999996387583667	0.946377252580689	0.999997092124042	0.999991114757211	1	0.84011924002782	0.999994396631431	0.178183902449827	0.24930899030097	1	0.999979256330036	0.271793316352929	0.204608426150887	0.00860918271528596	0.585620785289384	0.999996870414058	0.681319706653226	0.999983705348242	0.999993707582552	0.99999536103402	0.999996131590622	0.999986159406608	0.809761513108213	0.999996937931899	0.999997603114109	0.99999196620531	0.999998889200693	0.999984870241098	0.999980509039065	0.910903758665912	0.555386310517683	0.0509505277159309	0.999990809655115	0.999977587757838	0.906281455013275	0.191607618355985	1	0.999991143785547	0.999983315020432	0.999997283703375	0.999998381018993	0.999987438516518	0.999986793597685	NA	NA	NA	23.533	NA	NA	NA	8.6685	44.30325	64.1563333333333	33.3333333333333	32.0513333333333	1.4286	0.401666666666667	22.2223333333333	NA	NA	NA	NA	0	NA	53.8096666666667	49.342	NA	no	nothing	nothing	nothing	0	0	none	none
14517	100	CHG	0.999956490798133	0.999981271994449	0.937971450259577	0.157389853903675	0.999940400504223	0.637328111887451	0.999933170316441	0.999986525875657	0.833735964323994	0.999994685320319	0.804961260012142	0.999975118292688	0.999961162278114	0.999992395640441	0.99988754619489	0.594155676444375	0.90142646449443	0.999999997962454	0.872183040863092	0.999999776160784	0.999963694668354	0.968429755383065	0.999949161111341	0.999977632400175	0.968931857354276	0.183096458642856	1	0.681200703005162	1	0.99999963549555	0.851124244410901	0.999996451393306	0.838449730700355	0.999995541626212	0.999955149453784	0.999998960704614	1	0.624813836136604	0.924861001229201	0.999948185623694	0.894493786583411	0.999999547292182	0.999996148804588	0.998884875715595	0.999943357609524	0.999993091445956	0.508885813271587	0.999960349649373	0.966880657437394	0.999996423948573	0.999925217648301	0.999977998346167	1	0.999989234103762	0.99998991547877	0.999981698484999	0.999986162005794	0.999998511211837	0.999985714992993	0.999984080732201	0.999989910272055	0.999999637716467	0.999992070635473	1	0.99999086955575	0.999994024657002	0.478963727357289	0.999885972147487	0.960151745079935	0.901842746772157	0.991240801231899	0.999998081816644	0.997489200532608	0.999973369826568	0.999954662557589	0.999952623980642	0.999982499249933	0.999997366612758	0.930738320021261	0.999983643353466	0.939852052973349	0.999991784090225	0.997465934768725	0.999985251266509	0.999986406313421	0.999971275094646	0.297270505404516	0.710775635629234	0.145786277114655	0.268672300675494	0.580054764709067	0.284995640722689	0.879693133511721	0.243598579685431	0.498528397439937	0.544552817151891	0.439961677093485	0.999924898781037	0.820279218915595	0.134443597748739	0.765341018501023	0.151835273572603	0.309733563647375	0.527494728201009	0.334780656990337	0.794254574771923	0.999872601444417	0.999978258352033	0.904639829760317	0.999994591104827	0.902727802434392	0.999987135602738	0.999897468211821	0.9999936777084	0.999994051731248	0.736263782722423	0.956792982655673	0.999992691332336	0.927237249644127	0.999960899981497	0.999998360714071	0.999889603008579	0.999993354412728	0.645721891886403	0.762433997538396	1	0.714294432024396	0.999984894466255	0.723015640118998	0.946916609303424	0.996029478773052	0.853841916194263	0.999998254747654	0.999988757269722	0.565377726153743	1	0.664593922775775	0.754015860751634	0.999976281852985	0.814896109698704	0.999971161350269	0.73307259796916	0.999919447378689	0.733059533668524	0.999975805099194	0.94534736877142	0.943248061241263	0.999966067902458	0.518579321338577	0.808508308194152	0.999973100000361	0.741327818186333	0.999986674020806	0.999966353236697	0.875753319535374	0.999986948027264	0.954212177463673	0.999992110990345	0.988312128049215	0.999903545219701	0.999983303741555	0.99999428662826	0.999988943837929	0.845153546817892	0.999996736261262	0.999988689331298	0.999997143516587	0.999993868921958	0.999998853521537	0.999984209597031	0.999973595009524	1	0.999993145984952	1	0.999971795908327	0.999994126277219	0.978216719580218	0.999947213727935	0.9999773948017	0.926933183125052	0.999995866764996	0.959508008555939	1	0.999980177848459	0.999989830569547	0.999987991300796	0.999990571697027	0.99998618300518	0.999990485442987	1	0.937446137491392	0.999993249513274	0.999996017130357	0.99999078973944	0.999996317499098	1	0.999998106050022	0.999981090579572	0.99999979641021	0.999978762891825	0.999997497710665	0.898977526277969	0.999990509863215	0.999981108373585	0.967726684634066	1	0.999999315159193	0.999990263878704	0.999996148770859	0.999994374410122	0.999999386777286	0.999993843568785	0.999975413654351	0.999967586802231	0.999974698071145	0.999992819765523	0.999999919323184	0.9999418635408	0.999998712164614	0.999997809353943	0.999977230465657	0.999992713643334	0.999962164797115	0.999968535478283	0.999987235203252	0.999998937387999	0.999988885286837	0.999984832822421	0.999991286060252	0.999997904194491	0.999998087679413	0.999953599412029	0.999995712229444	0.999996387583667	0.999996965581046	0.999997092124042	0.999991114757211	1	0.99999466220446	0.999994396631431	0.728110361463558	0.952516162380277	1	0.969373965874619	0.999979580922071	1	0.999923811285805	0.999996887020117	0.999996870414058	0.910919096120558	0.999983705348242	0.999993707582552	0.99999536103402	0.999996131590622	0.999986159406608	0.999979009973648	0.999996937931899	0.999997603114109	0.99999196620531	0.999998889200693	0.999984870241098	0.999980509039065	0.999990458849227	0.999999663940757	0.999998182364375	0.999990809655115	0.999977587757838	0.99999520409311	0.999969546163065	1	0.999991143785547	0.999983315020432	0.999997283703375	0.999998381018993	0.999987438516518	0.999986793597685	NA	0	2.34466666666667	2.0205	25.1105	NA	8.908	0	0	6.63066666666667	NA	11.517	NA	3.462	3.21066666666667	NA	NA	10.1363333333333	0	8.73866666666667	0	NA	5.43475	NA	no	nothing	nothing	nothing	0	0	none	none
14517	103	CHG	0.999956490798133	0.999981271994449	0.999996012125235	0.999927971495487	0.999940400504223	0.980627005708605	0.958062700102441	0.999986525875657	0.535367492068833	0.999994685320319	0.999998431523547	0.999975118292688	0.999961162278114	0.999992395640441	0.99988754619489	0.991268685359947	0.999999988654523	0.999999997962454	0.99996220465268	0.999999776160784	0.999963694668354	0.99998551229728	0.554611742386094	0.999977632400175	1	0.999879604916308	1	0.999839262055661	1	0.99999963549555	0.292871378127365	0.999996451393306	0.999991735277732	0.959678425528681	0.999955149453784	0.999998960704614	1	0.884785825786713	0.999974378497213	0.999948185623694	0.999987262128526	0.999999547292182	0.999996148804588	0.999990225226671	0.394399850798814	0.999993091445956	0.999962625140676	0.999960349649373	1	0.999996423948573	0.999925217648301	0.530543909771558	1	0.999989234103762	0.99998991547877	0.999981698484999	0.999986162005794	0.999998511211837	0.999985714992993	0.999984080732201	0.999989910272055	0.999999637716467	0.999992070635473	1	0.99999086955575	0.862471508458066	0.999979294762274	0.999972584737608	0.999964457486241	0.99991038158371	0.999996866979831	0.430951820346583	0.999997923449719	0.999973369826568	0.999954662557589	0.999952623980642	0.999982499249933	0.999997366612758	0.950364429180234	0.999983643353466	0.999995487814491	0.999991784090225	0.999952843495361	0.999985251266509	0.999986406313421	0.488613092798396	0.9999760075744	0.999917581772613	0.999965846431491	0.999971945832348	0.22894865676826	0.99999318246211	0.999987635125645	0.898976863894739	0.999963713940627	0.999984600121045	1	0.84570715416983	0.999991901076244	0.999964250931356	0.999993050861515	0.999976762212688	0.999996629175037	0.999979185366576	0.372435099260403	1	0.999872601444417	0.999978258352033	0.266814047831769	0.999994591104827	0.99999796732747	0.864925278563469	0.999897468211821	0.990064560987188	0.999994051731248	0.834491288153096	0.999910104571774	0.999992691332336	0.999986711577206	0.999960899981497	0.999998360714071	0.999889603008579	0.386170979759683	0.999984320835149	0.999973321223022	0.141966681267312	0.964657734367555	0.999984894466255	0.755146228492454	0.999862165409328	0.934699554335934	0.993314352228338	0.735406612757901	0.999988757269722	0.999987472874852	1	0.997531598921373	1	0.999976281852985	0.284725085240124	0.999971161350269	0.165932984501516	0.932969657291448	0.999930613540863	0.732034563406794	0.999914534669278	0.911766097377644	0.987759146981534	0.730462961260303	0.99999683950779	0.999973100000361	0.999978301983196	0.976178444932106	0.999966353236697	0.999998646744617	0.303668507211029	0.21559287809793	0.999992110990345	0.99997483498586	0.98963251002953	0.999983303741555	0.99999428662826	0.999988943837929	0.940550899412885	0.999996736261262	0.999988689331298	0.999997143516587	0.999993868921958	0.999998853521537	0.999984209597031	0.449496206594883	0.595014801183393	0.488869260887909	0.688900919083358	0.0969215174328755	0.773453270874313	0.909616950387417	0.999947213727935	0.531137152508651	0.216429391675411	0.411230935725534	0.727114974141829	0.389236199212731	0.611730387076789	0.999989830569547	0.999987991300796	0.999990571697027	0.99998618300518	0.999990485442987	1	0.999974027032732	0.999993249513274	0.999996017130357	0.99999078973944	0.999996317499098	1	0.999998106050022	0.82063366987914	0.99999979641021	0.999978762891825	0.999997497710665	0.999867060919966	0.999990509863215	0.999981108373585	0.999998805568106	1	0.999999315159193	0.999990263878704	0.999996148770859	0.824209040659844	0.999999386777286	0.999993843568785	0.999975413654351	0.999967586802231	0.999974698071145	0.999992819765523	0.999999919323184	0.9999418635408	0.999998712164614	0.999997809353943	0.999977230465657	0.999992713643334	0.999962164797115	0.999968535478283	0.999987235203252	0.999998937387999	0.999988885286837	0.999984832822421	0.999991286060252	0.999997904194491	0.673126349016857	0.999953599412029	0.999995712229444	0.999996387583667	0.999996965581046	0.999997092124042	0.999991114757211	1	0.99999466220446	0.999994396631431	0.999904007119519	0.999980965904522	1	0.999979256330036	0.999979580922071	1	0.999923811285805	0.749248624672127	0.999996870414058	0.999997214652585	0.999983705348242	0.999993707582552	0.99999536103402	0.999996131590622	0.999986159406608	0.999979009973648	0.999996937931899	0.999997603114109	0.99999196620531	0.999998889200693	0.999984870241098	0.999980509039065	0.999990458849227	0.999999663940757	0.999998182364375	0.663650757740303	0.999977587757838	0.99999520409311	0.999969546163065	0.895984912287641	0.999991143785547	0.999983315020432	0.999997283703375	0.999998381018993	0.745927281413992	0.999986793597685	100	100	100	100	100	NA	100	100	100	99.575	NA	100	NA	99.9886666666667	99.878	NA	NA	100	100	100	100	99.9533333333333	100	NA	no	nothing	nothing	nothing	0	0	none	none
14521	3	CHG	0.999956490798133	0.999981271994449	0.999996012125235	0.999927971495487	0.97413563704467	0.999990611796339	0.93172312088893	0.999986525875657	0.048088826496261	0.999994685320319	0.999998431523547	0.999975118292688	0.999961162278114	0.999992395640441	0.525167513859352	0.999999968960266	0.999999988654523	0.473873157162918	0.0952343540350428	0.999999776160784	0.999963694668354	0.810738602060658	0.999949161111341	0.999977632400175	1	0.999879604916308	1	0.999839262055661	0.980850721058302	0.99999963549555	0.0719843965611272	0.999996451393306	0.999991735277732	0.999995541626212	0.999955149453784	0.999998960704614	0.57904719926923	0.999974644981928	0.999974378497213	0.525354237417305	0.120632220318137	0.999999547292182	0.999996148804588	0.873814472020215	0.999943357609524	0.999993091445956	0.999962625140676	0.999960349649373	1	0.999996423948573	0.999925217648301	0.147109132353439	1	0.999989234103762	0.99998991547877	0.999981698484999	0.999986162005794	0.669058386439837	0.999985714992993	0.999984080732201	0.926725711542273	0.376633478580302	0.999992070635473	1	0.99999086955575	0.999994024657002	0.999979294762274	0.999972584737608	0.999964457486241	0.988916507411453	0.999996866979831	0.0742845582702335	0.999997923449719	0.999973369826568	0.999954662557589	0.999952623980642	0.999982499249933	0.595124515267243	0.999968402777461	0.999983643353466	0.535216604958417	0.137631117000226	0.999952843495361	0.999985251266509	0.884928918562161	0.999971275094646	0.9999760075744	0.999917581772613	0.97776898792184	0.999971945832348	0.0732092650324389	0.99999318246211	0.999987635125645	0.999993800433397	0.999963713940627	0.999984600121045	0.589133958382251	0.999924898781037	0.999991901076244	0.527322911330176	0.131335967585347	0.999976762212688	0.999996629175037	0.86635588962416	0.999994404383094	0.976463759621559	0.999872601444417	0.993534909110974	0.117894613259475	0.999994591104827	0.99999796732747	0.999987135602738	0.999897468211821	0.9999936777084	0.732075661912433	0.999987333563299	0.999910104571774	0.630242408975601	0.213008431484812	0.999960899981497	0.999998360714071	0.948929753809405	0.999993354412728	0.966548438839607	0.999973321223022	0.0578996319844967	0.999897235705174	0.999984894466255	0.999968773799744	0.999862165409328	0.999948531413442	0.544201800210779	0.999998254747654	0.999988757269722	0.437629758921941	0.0988413748559231	0.999942370492236	1	0.774309246610828	0.999965789759461	0.970534561869785	0.15961116908258	0.999919447378689	0.999930613540863	0.999975805099194	0.978039879060249	0.999996312200706	0.79022762553473	0.999996214953133	0.99999683950779	0.632644741140001	0.247713274948556	0.999986674020806	0.999966353236697	0.958614056253791	0.999986948027264	0.107029203214258	0.999992110990345	0.99997483498586	0.999903545219701	0.999983303741555	0.99999428662826	0.604686548540658	0.999924738481671	0.999996736261262	0.706052122020413	0.218270318172883	0.999993868921958	0.999998853521537	0.999984209597031	0.999973595009524	0.142244340064404	0.131086673309314	0.0801099624474279	0.129167206720081	0.131397827046176	0.528624815122244	0.159033052996192	0.143383856654959	0.96898302604216	0.999995866764996	0.0811348377669889	0.153827388712223	0.475978305124689	0.105661452097676	0.999987991300796	0.999990571697027	0.99998618300518	0.999990485442987	0.672781761320734	0.999974027032732	0.999993249513274	0.985109099897511	0.291007162944747	0.999996317499098	1	0.999998106050022	0.999981090579572	0.99999979641021	0.999978762891825	0.999997497710665	0.637733137446142	0.999990509863215	0.999981108373585	0.878648159834372	0.347532802152398	0.999999315159193	0.999990263878704	0.999996148770859	0.999994374410122	0.999999386777286	0.999993843568785	0.630355325850916	0.999967586802231	0.999974698071145	0.999992819765523	0.29420380450582	0.9999418635408	0.999998712164614	0.999997809353943	0.999977230465657	0.999992713643334	0.631121592510231	0.999968535478283	0.999987235203252	0.999998937387999	0.435894143988378	0.999984832822421	0.999991286060252	0.999997904194491	0.999998087679413	0.641980921606853	0.999995712229444	0.999996387583667	0.91592593196054	0.30128367614228	0.999991114757211	1	0.99999466220446	0.999994396631431	0.728682813076531	0.657142714715422	1	0.585951724853554	0.619951050916247	0.684739966007211	0.999923811285805	0.625789590771023	0.999996870414058	0.999997214652585	0.507494381286609	0.999993707582552	0.99999536103402	0.999996131590622	0.999986159406608	0.999979009973648	0.444536071628623	0.999997603114109	0.99999196620531	0.999998889200693	0.999984870241098	0.999980509039065	0.999990458849227	0.999999663940757	0.999998182364375	0.999990809655115	0.315817871898634	0.350324012194933	0.999969546163065	0.364343090946272	0.999991143785547	0.999983315020432	0.999997283703375	0.999998381018993	0.999987438516518	0.999986793597685	100	100	100	99.95925	99.9735	99.063	100	98.9885	NA	82.1776666666667	99.9273333333333	100	99.892	99.9866666666667	100	94.9493333333333	99.903	100	NA	88.55	100	100	97.725	100	no	nothing	nothing	nothing	0	0	none	none
14521	7	CHH	0.999956490798133	0.999981271994449	0.999996012125235	0.997321284262359	0.999940400504223	0.999990611796339	0.999933170316441	0.95710813604661	0.291267042176722	0.999994685320319	0.999998431523547	0.999975118292688	0.999961162278114	0.999992395640441	0.978021577527699	0.999999968960266	0.999999988654523	0.999999997962454	0.99996220465268	0.97589133716899	0.999963694668354	0.987118033221439	0.999949161111341	0.940921354406695	0.909912955043027	0.999879604916308	0.920093006255447	0.999839262055661	0.90751239724136	0.80895379345966	0.5219798110495	0.908115199773095	0.999991735277732	0.999995541626212	0.999955149453784	0.870396279489128	0.795793960260689	0.894190531669311	0.89958976056345	0.947529125959023	0.8529105877954	0.808934370899287	0.999996148804588	0.850151191911483	0.999943357609524	0.999993091445956	0.930208733801274	0.999960349649373	0.987493831953791	0.999996423948573	0.999925217648301	0.249065629508536	1	0.999989234103762	0.99998991547877	0.999981698484999	0.999986162005794	0.999998511211837	0.999985714992993	0.999984080732201	0.999989910272055	0.999999637716467	0.999992070635473	1	0.99999086955575	0.999994024657002	0.918684289981666	0.999972584737608	0.993909824821932	0.99991038158371	0.999996866979831	0.22725781672568	0.999997923449719	0.999973369826568	0.999954662557589	0.999952623980642	0.999982499249933	0.999997366612758	0.999968402777461	0.999983643353466	0.999995487814491	0.999991784090225	0.999952843495361	0.999985251266509	0.999986406313421	0.999971275094646	0.922106019887413	0.999917581772613	0.908548297912185	0.800379196167868	0.526315955960793	0.876844229827865	0.999987635125645	0.999993800433397	0.999963713940627	0.859316083212665	0.797394677638044	0.880459522843615	0.895503320239082	0.917289873404132	0.841232256356643	0.798718049044503	0.999996629175037	0.841016728348569	0.999994404383094	1	0.999872601444417	0.97625057323528	0.231367070606182	0.999994591104827	0.99999796732747	0.999987135602738	0.999897468211821	0.9999936777084	0.999994051731248	0.999987333563299	0.999910104571774	0.999992691332336	0.999986711577206	0.993898946747353	0.997028631282424	0.999889603008579	0.999993354412728	0.999984320835149	0.888390056278025	0.381585994917201	0.95054848248984	0.999984894466255	0.999968773799744	0.999862165409328	0.926321861084227	0.913794171764874	0.951971838300983	0.947521763724487	0.977773692821202	0.896422149621425	0.879197393828304	1	0.912986701842301	0.999965789759461	0.990015998973165	0.235800396013168	0.999919447378689	0.999930613540863	0.999975805099194	0.999914534669278	0.999996312200706	0.999966067902458	0.999996214953133	0.99999683950779	0.999973100000361	0.999978301983196	0.997702730576905	0.937062316113403	0.999998646744617	0.999986948027264	0.183025276244799	0.999992110990345	0.99997483498586	0.999903545219701	0.999983303741555	0.99999428662826	0.999988943837929	0.999924738481671	0.999996736261262	0.999988689331298	0.999997143516587	0.999993868921958	0.999998853521537	0.999984209597031	0.999973595009524	0.225199877896285	0.597539404461262	0.319354496518455	0.485524712907658	0.195987159401486	0.170009635392035	0.182378950800388	0.213035445087769	0.288428187896395	0.190028944440852	0.123479344343796	0.723207880640992	0.165096601636206	0.4454235887493	0.999987991300796	0.999990571697027	0.99998618300518	0.999990485442987	1	0.999974027032732	0.999993249513274	0.999996017130357	0.99999078973944	0.999996317499098	1	0.999998106050022	0.999981090579572	0.99999979641021	0.999978762891825	0.999997497710665	0.944589349065776	0.999990509863215	0.999981108373585	0.999998805568106	1	0.999999315159193	0.999990263878704	0.999996148770859	0.999994374410122	0.999999386777286	0.999993843568785	0.999975413654351	0.999967586802231	0.999974698071145	0.999992819765523	0.999999919323184	0.9999418635408	0.999998712164614	0.999997809353943	0.999977230465657	0.999992713643334	0.999962164797115	0.999968535478283	0.999987235203252	0.999998937387999	0.999988885286837	0.999984832822421	0.999991286060252	0.999997904194491	0.999998087679413	0.999953599412029	0.999995712229444	0.999996387583667	0.999996965581046	0.999997092124042	0.999991114757211	1	0.99999466220446	0.999994396631431	0.999904007119519	0.999980965904522	1	0.999979256330036	0.999979580922071	0.845325908456666	0.999923811285805	0.996268665511502	0.999996870414058	0.999997214652585	0.999983705348242	0.999993707582552	0.99999536103402	0.999996131590622	0.999986159406608	0.999979009973648	0.999996937931899	0.999997603114109	0.99999196620531	0.999998889200693	0.999984870241098	0.999980509039065	0.999990458849227	0.999999663940757	0.999998182364375	0.999990809655115	0.999977587757838	0.99999520409311	0.999969546163065	1	0.999991143785547	0.999983315020432	0.999997283703375	0.999998381018993	0.999987438516518	0.999986793597685	5.737	10.84225	0.169333333333333	1.572	6.8785	2.215	4.28475	2.39875	NA	30.352	0.444333333333333	4.16266666666667	4.2656	3.02266666666667	0	0.0326666666666667	0	0	NA	0	0	8.485	0	4.97025	no	nothing	nothing	nothing	0	0	none	none
14521	10	CHG	0.767715480633515	0.623966914256604	0.999996012125235	0.526015673956478	0.730914444832452	0.737331537480422	0.550594800209402	0.429837398429261	0.328860407830214	0.51445044211552	0.502567914808499	0.534657766738392	0.551545065189794	0.57136002841409	0.398357653543799	0.474295649977783	0.533384063894947	0.562459605170391	0.471123038393104	0.351085030861354	0.504161350861766	0.419148937687574	0.710230539657025	0.999977632400175	0.947940572915355	0.999879604916308	1	0.999896972700819	1	0.920419536254395	0.845492223997748	0.999996451393306	0.973376817888124	0.999995541626212	0.999955149453784	0.999998960704614	0.914884250957577	0.987310804984253	0.993122932750037	0.999948185623694	0.971290185254069	0.929370222498323	0.999996148804588	0.959197566343111	0.999943357609524	0.84444733246493	0.999962625140676	0.994271761989056	1	0.999996423948573	0.999925217648301	0.999977998346167	1	0.999989234103762	0.99998991547877	0.999981698484999	0.999986162005794	0.999998511211837	0.999985714992993	0.999984080732201	0.999989910272055	0.999999637716467	0.999992070635473	1	0.99999086955575	0.999994024657002	0.774763520870805	0.93186537649838	0.931181124688074	0.797437567380252	0.646636743634602	0.53296810405284	0.721329285165703	0.731098225165227	0.785977644444696	0.760459251271208	0.787938535482272	0.614631450243031	0.729174798999186	0.760792929839512	0.758583481963874	0.693676802858852	0.6072322719854	0.716802814780542	0.675705847658351	0.913226115218138	0.971002819181594	0.997170374789941	0.999965846431491	0.999971945832348	1	0.99999318246211	0.999987635125645	0.999993800433397	0.999963713940627	0.999984600121045	1	0.999924898781037	0.999991901076244	0.999964250931356	0.999993050861515	0.999976762212688	0.999996629175037	0.999979185366576	0.999994404383094	1	0.979304147246269	0.846238632944062	0.774699749125707	0.923792957909964	0.916878194214585	0.970450476254135	0.921144943497113	0.965203985628651	0.868958156806437	0.9192003786722	0.925233490071314	0.938660890737569	0.883636986649655	0.838515663823339	0.933303172615283	0.883324416149384	0.999993354412728	0.999984320835149	0.88290194844229	0.812213738462119	0.941298090384962	0.934752116293552	0.999968773799744	0.936201382154892	0.978197877174642	0.903221127769762	0.945889629068123	0.944263810635319	0.968872647286281	0.893758249573264	0.872323306794454	0.937188842350941	0.906590292876309	0.999965789759461	0.970534561869785	0.916801268587378	0.999919447378689	0.999930613540863	0.999975805099194	0.987017772201038	0.999996312200706	0.999966067902458	0.999996214953133	0.99999683950779	0.999973100000361	0.979144483330486	0.974844568241456	0.999966353236697	0.990669700586949	0.999986948027264	0.999955853007544	0.999992110990345	0.99997483498586	0.999903545219701	0.999983303741555	0.99999428662826	0.999988943837929	0.999924738481671	0.999996736261262	0.999988689331298	0.999997143516587	0.999993868921958	0.999998853521537	0.999984209597031	0.999973595009524	1	0.999993145984952	1	0.999971795908327	0.999994126277219	1	0.999947213727935	0.9999773948017	1	0.999995866764996	0.999964174771187	1	0.999980177848459	0.999989830569547	0.999987991300796	0.999990571697027	0.99998618300518	0.999990485442987	1	0.999974027032732	0.999993249513274	0.999996017130357	0.99999078973944	0.999996317499098	1	0.999998106050022	0.999981090579572	0.99999979641021	0.999978762891825	0.999997497710665	0.999867060919966	0.999990509863215	0.999981108373585	0.999998805568106	1	0.999999315159193	0.999990263878704	0.999996148770859	0.999994374410122	0.999999386777286	0.999993843568785	0.999975413654351	0.999967586802231	0.999974698071145	0.999992819765523	0.999999919323184	0.9999418635408	0.999998712164614	0.999997809353943	0.999977230465657	0.999992713643334	0.999962164797115	0.999968535478283	0.999987235203252	0.999998937387999	0.999988885286837	0.999984832822421	0.999991286060252	0.999997904194491	0.999998087679413	0.999953599412029	0.999995712229444	0.999996387583667	0.999996965581046	0.999997092124042	0.999991114757211	1	0.99999466220446	0.999994396631431	0.999904007119519	0.999980965904522	1	0.999979256330036	0.999979580922071	1	0.999923811285805	0.999996887020117	0.999996870414058	0.999997214652585	0.999983705348242	0.999993707582552	0.99999536103402	0.999996131590622	0.999986159406608	0.999979009973648	0.999996937931899	0.999997603114109	0.99999196620531	0.999998889200693	0.999984870241098	0.999980509039065	0.999990458849227	0.999999663940757	0.999998182364375	0.999990809655115	0.999977587757838	0.99999520409311	0.999969546163065	1	0.999991143785547	0.999983315020432	0.999997283703375	0.999998381018993	0.999987438516518	0.999986793597685	20.0036	6.54325	0.507666666666667	11.259	2.29925	8.9148	4.2365	3.27575	NA	0	0.444333333333333	0	2.7534	0.11	0.383	0.0326666666666667	0	0	NA	0	0	0	0	3.4125	no	nothing	nothing	nothing	0	0	none	none
14521	12	CHG	0.845317327897249	0.930500263020733	0.999996012125235	0.585125464293534	0.999940400504223	0.958876143482829	0.999933170316441	0.495496926578317	0.811823293866601	0.568432441683839	0.997748473706262	0.851206094485206	0.999961162278114	0.920549465068117	0.00131949043340644	0.999999968960266	0.999999988654523	0.773054622667828	0.99996220465268	0.810675794196016	0.999963694668354	0.904912145056379	0.999949161111341	0.999977632400175	0.709752562246483	0.24131706929882	0.839816832419083	0.999839262055661	0.749927696558124	0.195788446777036	1	0.267488425116476	0.665158028822135	0.999995541626212	0.744779541102652	0.999998960704614	0.000195171786236907	0.999974644981928	0.999974378497213	0.999948185623694	0.894232801562259	0.999999547292182	0.883870826272826	0.999990225226671	0.999943357609524	0.83032788776064	0.319538630941713	0.925996148153479	1	0.831654438027336	0.301135605183291	0.999977998346167	0.408713572376294	0.999989234103762	0.99998991547877	0.999981698484999	0.999986162005794	0.000197886277551687	0.999985714992993	0.999984080732201	0.999989910272055	0.999999637716467	0.999992070635473	1	0.99999086955575	0.999994024657002	0.839592901431757	0.983395247883087	0.85048048805313	0.99991038158371	0.725197829070608	0.667036068343754	0.74545573447188	0.999973369826568	0.703198904434321	0.999952623980642	0.805194579124604	0.00647126330878834	0.95031091483294	0.999983643353466	0.615271854659079	0.999991784090225	0.67238903838963	0.999985251266509	0.796050549255008	0.999971275094646	0.525506430897054	0.349648739030365	0.693780689394978	0.999971945832348	0.243784597323767	0.99999318246211	0.999987635125645	0.178365730982419	0.999963713940627	0.300120166949314	0.0334522124747776	0.427253245336649	0.668278004464836	0.148702481167205	0.825923305850573	0.145564342498472	0.805739801729167	0.24784723337332	0.58073514962245	0.976592976011843	0.999872601444417	0.429774354224865	0.791609082330315	0.505053068469347	0.944888968958341	0.812424272070045	0.949098087511463	0.908971692283045	0.000687602780807993	0.999664785883878	0.999910104571774	0.725939979110669	0.999986711577206	0.777810351154372	0.999998360714071	0.89095058499289	0.999993354412728	0.914050074024002	0.275133007753442	0.966921650157833	0.341914036845529	0.784710208653785	0.999968773799744	0.808693663183648	0.999948531413442	0.000319559925259123	0.999998254747654	0.999988757269722	0.953994452913797	0.955316632700262	0.984766581675833	0.971812858822845	0.999976281852985	0.999965789759461	0.553631031559068	0.678800419857041	0.571378377596086	0.999930613540863	0.661224899370855	0.975368630732946	0.785177605803088	0.00242158539222413	0.922588842460497	0.99999683950779	0.578107011013652	0.999978301983196	0.645879888309156	0.999966353236697	0.767195546563213	0.999986948027264	0.204359873829779	0.999992110990345	0.99997483498586	0.190761547755316	0.999983303741555	0.283195607438334	0.0841628077018141	0.426431724586213	0.682067841681261	0.159739999131034	0.86287266937652	0.15105993302196	0.825296310610959	0.259073629041353	0.613623878666094	0.2549711143799	0.6303318555739	1	0.766137108767891	0.999994126277219	0.000405943723610369	0.999947213727935	0.9999773948017	1	0.927112279253151	0.999964174771187	0.914061721361786	0.999980177848459	0.999989830569547	0.999987991300796	0.344833444942939	0.99998618300518	0.379587325126022	0.191190494738318	0.594745878929698	0.818663571981185	0.280752626574433	0.99999078973944	0.300446730460073	0.936192188009961	0.418905900824437	0.772828464098149	0.883401628871912	0.999978762891825	0.93089798809534	0.0145250545655849	0.999990509863215	0.999981108373585	0.737080563980758	1	0.873674386624737	0.999990263878704	0.999996148770859	0.999994374410122	0.999999386777286	0.999993843568785	4.54001337074571e-05	0.999967586802231	0.999974698071145	0.999992819765523	0.999999919323184	0.9999418635408	0.999998712164614	0.999997809353943	0.999977230465657	0.999992713643334	0.019053833030465	0.999968535478283	0.999987235203252	0.999998937387999	0.999988885286837	0.999984832822421	0.999991286060252	0.999997904194491	0.999998087679413	0.000201570326945489	0.999995712229444	0.999996387583667	0.999996965581046	0.999997092124042	0.999991114757211	1	0.99999466220446	0.999994396631431	0.000262283076138235	0.00140569776757012	3.93570678335933e-05	0.00397327075893821	2.55753250515201e-05	0.00412851013053384	8.59186134135267e-05	0.000775292902729162	0.999996870414058	0.999997214652585	0.999983705348242	0.999993707582552	0.99999536103402	0.999996131590622	0.999986159406608	0.999979009973648	0.999996937931899	0.999997603114109	0.99999196620531	0.999998889200693	0.999984870241098	0.999980509039065	0.999990458849227	0.999999663940757	0.999998182364375	0.999990809655115	0.999977587757838	0.99999520409311	0.999969546163065	1	0.999991143785547	0.999983315020432	0.999997283703375	0.999998381018993	0.999987438516518	0.999986793597685	NA	NA	0	NA	25.40975	8.9974	2.23	9.98	NA	NA	NA	14.5033333333333	0.065	6.79166666666667	0	NA	1.5395	5.55566666666667	0	11.0293333333333	0	11.066	0.3845	6.579	no	nothing	nothing	nothing	0	0	none	none
14521	13	CHH	0.000220757282029611	0.953267584666314	0.259075531620768	0.591110426035524	0.999940400504223	0.869229369662759	0.386258211552397	0.363703853218949	1	0.245980691711035	0.848205504054054	0.999975118292688	0.81058313685169	0.999992395640441	9.60156001492447e-07	0.999999968960266	0.999999988654523	0.999999997962454	0.99996220465268	0.999999776160784	0.828164334057742	0.99998551229728	0.999949161111341	0.0176896825089664	0.156839575230578	0.0167017883035199	8.27101556352486e-05	0.002818227773497	0.0429924492041299	0.127550101165252	0.00111991230346459	0.588477926747245	0.0274136359752292	0.00010022826369871	0.0779020005857218	0.000736768753626583	0.31056806242081	0.000241298616796436	0.000637716627495128	8.56688746400289e-05	0.000596425722181978	3.97145073997135e-05	0.0239838095205383	0.00145731247307031	0.000228322663468004	0.85673481682605	0.999962625140676	0.932564376293673	1	0.94252099512062	0.999925217648301	0.943303249212785	0.864166770217605	0.999989234103762	0.99998991547877	0.999981698484999	0.999986162005794	9.93087656990086e-05	0.999985714992993	0.999984080732201	0.999989910272055	0.999999637716467	0.999992070635473	1	0.99999086955575	0.999994024657002	0.875199807665622	0.246081863784781	0.598396559629308	0.979028920485566	0.999996866979831	0.283363408947824	0.999997923449719	0.936101914072427	0.242359033420298	0.999952623980642	0.372592459246654	0.00317613696323078	0.336457928069506	0.377550530472343	0.202931688816814	0.348080037223247	0.212456223768389	0.91017361636054	0.544645302356732	0.301013794860138	0.573247937988083	0.941634876777024	0.99138976015109	0.953562918424544	0.582168932265078	0.724238734312708	0.999987635125645	0.571405427254603	0.999963713940627	0.712587585057723	0.000142093742806118	0.689119756585945	0.715479614945168	0.49494195070386	0.673834992749383	0.531425343826108	0.999996629175037	0.906471638493143	0.645780395852295	0.867487612230416	0.377146223512827	0.340658244845268	0.999972420570454	0.238186589876244	0.823516858496908	0.999987135602738	0.761514927039708	0.9999936777084	3.96760357466447e-07	0.999987333563299	0.999910104571774	0.999992691332336	0.999986711577206	0.999960899981497	0.786358934627774	0.999889603008579	0.999993354412728	0.798251380375936	0.694979935890334	0.815279800257302	0.462104772108026	0.999984894466255	0.843937449162831	0.984097752329161	0.921880374668762	1.75106967794539e-05	0.926960041701314	0.923575243709149	0.752382820394347	0.885474122592908	0.815488316804281	1	0.999976281852985	0.881016811054744	0.999971161350269	0.399446359900782	0.791468335244304	0.999930613540863	0.324361389579787	0.999914534669278	0.504771920228403	0.000460600947874994	0.461976546303941	0.504332263079163	0.279461982957477	0.448725734928579	0.304827852763335	0.995500855544758	0.660886379934229	0.407654013604563	0.390232314616936	0.999992110990345	0.99997483498586	0.434386216191364	0.999983303741555	0.554764743599669	0.00197280583260064	0.532572630928475	0.578315025979067	0.357490122859611	0.548442643894417	0.377844205821313	0.999998853521537	0.797863976005881	0.5104301922218	0.240556320847261	0.822796409662669	1	0.842823182020231	0.999994126277219	8.6590722298239e-06	0.999947213727935	0.9999773948017	1	0.999995866764996	0.999964174771187	0.83629497006554	0.999980177848459	0.999989830569547	0.933673794930762	0.330542499563769	0.99998618300518	0.368910065666167	0.0417494577070369	0.393539476378776	0.415502793282684	0.268424318482869	0.390345631108983	0.288041907278668	0.981042264590808	0.652446032170982	0.36846872122638	0.99999979641021	0.999978762891825	0.999997497710665	0.000179489941170384	0.999990509863215	0.999981108373585	0.965496301699758	1	0.999999315159193	0.999990263878704	0.999996148770859	0.999994374410122	0.999999386777286	0.999993843568785	3.74366365250437e-07	0.999967586802231	0.999974698071145	0.999992819765523	0.999999919323184	0.9999418635408	0.999998712164614	0.999997809353943	0.999977230465657	0.999992713643334	0.000777373648148085	0.999968535478283	0.999987235203252	0.999998937387999	0.999988885286837	0.999984832822421	0.999991286060252	0.999997904194491	0.999998087679413	3.16979509592876e-06	0.999995712229444	0.999996387583667	0.999996965581046	0.999997092124042	0.999991114757211	1	0.99999466220446	0.999994396631431	8.00288354571964e-07	1.98064805349589e-06	3.19738413271853e-07	2.19484703946835e-06	1.68819691103078e-07	0.000197863428195224	5.21610761405297e-06	7.84086355738825e-07	0.999996870414058	0.999997214652585	0.999983705348242	0.999993707582552	0.99999536103402	0.999996131590622	0.999986159406608	0.999979009973648	0.999996937931899	0.999997603114109	0.99999196620531	0.999998889200693	0.999984870241098	0.999980509039065	0.999990458849227	0.999999663940757	0.999998182364375	0.999990809655115	0.999977587757838	0.99999520409311	0.999969546163065	1	0.999991143785547	0.999983315020432	0.999997283703375	0.999998381018993	0.999987438516518	0.999986793597685	NA	NA	6.84133333333333	NA	15.9025	0.3754	5.8545	14.821	NA	NA	NA	10.7996666666667	0.065	4.35833333333333	0	NA	0	0	0	0	0	11.066	2.45925	0	no	nothing	nothing	nothing	0	0	none	none
14521	16	CHH	0.289704269062077	0.770636537887141	0.252079959565833	0.652860359460444	0.202894124683351	0.999990611796339	0.936794416240804	0.290129111592785	0.726740837251552	0.999994685320319	0.822571546867228	0.44783140814279	0.505193389178525	0.999992395640441	0.99988754619489	0.976016971508868	0.379896315395918	0.408933833293906	0.842485492076645	0.381942726099341	0.752232162822751	0.774298129073373	0.630117589354366	0.999977632400175	1	0.034069538802124	1	0.291149411778912	0.518472957324319	0.99999963549555	0.949918185546359	0.273440827808349	0.980829696648664	0.999995541626212	0.0226746204045508	0.61728924688547	0.468440679264713	0.126625503030841	0.999974378497213	0.999948185623694	0.956498870206785	0.999999547292182	0.999996148804588	0.923801692947571	0.999943357609524	0.990840054040333	0.224178729765898	0.986574063410707	0.749388343686171	0.927866688048947	0.999925217648301	0.999977998346167	0.776730290487096	0.999989234103762	0.99998991547877	0.246146509060971	0.999986162005794	0.821042296914624	0.815175057624674	0.999984080732201	0.999989910272055	0.999999637716467	0.999992070635473	1	0.99999086955575	0.999994024657002	0.0279888744133874	0.999972584737608	0.261691633647774	0.485302259637088	0.999996866979831	0.89022294636638	0.247049622145806	0.952542002786975	0.999954662557589	0.0206438270639231	0.567826495667878	0.432127214795527	0.114271225635217	0.999983643353466	0.999995487814491	0.90117541814107	0.999952843495361	0.958605463561264	0.881174018252599	0.96980611961558	0.0135346885760585	0.668860808608384	0.421949528272271	0.0353714483662526	0.225388427284429	0.99999318246211	0.260768670684567	0.0503042362081917	0.974952131636711	0.639031156941779	0.616257311255288	0.999924898781037	0.0465403415397544	0.0511978744492877	0.268214864569141	0.0338057754534738	0.19662136087526	0.192736221148723	0.123334630728488	0.222094716626433	0.443083356610811	0.999978258352033	0.893529622389051	0.237561578212263	0.930693386757425	0.989847391943028	0.0143641028177088	0.546864429743777	0.430215758504816	0.0795856343722997	0.999910104571774	0.999992691332336	0.876181307379744	0.999960899981497	0.958423820391853	0.844627246648329	0.954968850650865	0.975064619341707	0.293250719062099	0.695033886389249	0.965515372452097	0.80235796998498	0.399488476443062	0.45237589981372	0.999948531413442	1	0.953736689775079	0.360898167342676	0.368194529924844	0.779438718342023	0.352155888275889	0.696390056299935	0.735866936904858	0.583143495172656	0.495732508322833	0.867941947548221	0.758615227242116	0.963101443576631	0.633630364335519	0.266196808065864	0.999996312200706	0.999966067902458	0.726454380760695	0.590490867866296	0.5841441902956	0.942408006726639	0.602254287683735	0.890318195148857	0.924902834872189	0.803905476270712	0.969777171646021	0.327180119877062	0.99997483498586	0.999903545219701	0.0341862665881681	0.697409205058055	0.44531134305222	0.163948434500178	0.999996736261262	0.999988689331298	0.999997143516587	0.999993868921958	0.999998853521537	0.999984209597031	0.999973595009524	0.633132568360919	0.999993145984952	1	0.150669375067448	0.999994126277219	0.831817009157509	0.523617066203786	0.9999773948017	1	0.999995866764996	0.999964174771187	1	0.999980177848459	0.999989830569547	0.829346775939519	0.602319711091486	0.99998618300518	0.999990485442987	0.913509891323335	0.999974027032732	0.441551890134158	0.524620516674783	0.968384157637359	0.522696564051175	0.788542233589514	0.92535433314853	0.747062996709296	0.99999979641021	0.289778854375105	0.999997497710665	0.874187174869258	0.899851968323629	0.999981108373585	0.999998805568106	1	0.999999315159193	0.999990263878704	0.999996148770859	0.999994374410122	0.133629485570346	0.999993843568785	0.61462290572189	0.444838201354697	0.999974698071145	0.999992819765523	0.999999919323184	0.9999418635408	0.999998712164614	0.999997809353943	0.999977230465657	0.70587215514357	0.370779447292035	0.999968535478283	0.0637560200812899	0.0879296225271245	0.369860444254298	0.0734108927276892	0.181111902214539	0.309974185537328	0.188149152929338	0.999953599412029	0.999995712229444	0.979812352241737	0.999996965581046	0.999997092124042	0.999991114757211	1	0.99999466220446	0.999994396631431	0.851114052443636	0.464321270839637	0.563979859375861	0.904442969595593	0.557910131502371	0.828334439054041	0.867045661459728	0.741182075761007	0.343232727966803	0.3845109305678	0.999983705348242	0.354861602297327	0.699882129586452	0.950609638576689	0.708388304884578	0.999979009973648	0.999996937931899	0.999997603114109	0.99999196620531	0.999998889200693	0.999984870241098	0.999980509039065	0.999990458849227	0.999999663940757	0.999998182364375	0.999990809655115	0.999977587757838	0.99999520409311	0.999969546163065	1	0.999991143785547	0.999983315020432	0.999997283703375	0.999998381018993	0.999987438516518	0.999986793597685	NA	NA	5.677	NA	40.9025	0.3438	20.48575	15.865	NA	NA	NA	9.109	1.8812	36.015	22.7273333333333	NA	32.2485	0	3.296	8.66133333333333	2.7272	4.63233333333333	6.28725	5.6035	no	nothing	nothing	nothing	0	0	none	none
14521	17	CHH	0.999956490798133	0.87773179070802	0.426173011974349	0.224012730922801	0.999940400504223	0.346341069111155	0.491004258514579	0.999986525875657	1	0.237260170661411	0.999998431523547	0.999975118292688	1.14348130218405e-07	0.999992395640441	0.587194246775386	0.999999968960266	0.999999988654523	0.918293414504323	0.99996220465268	0.999999776160784	0.453965089843292	0.850900366703129	0.999949161111341	0.966306301070782	0.566548608179945	0.352701982735235	1	0.485170516605677	0.647680703513013	0.99999963549555	1	0.310101825928932	0.999991735277732	0.999995541626212	1.06803119591866e-06	0.999998960704614	0.683857867296163	0.999974644981928	0.999974378497213	0.999948185623694	0.999987262128526	0.999999547292182	0.567151762732613	0.961494164510196	0.999943357609524	0.999993091445956	0.927361317632113	0.911564072625422	0.999901948767729	0.999996423948573	0.999925217648301	0.907381936382713	0.925517780492117	0.999989234103762	0.99998991547877	0.000256132093595985	0.999986162005794	0.999998511211837	0.999985714992993	0.999984080732201	0.999989910272055	0.999999637716467	0.999992070635473	1	0.99999086955575	0.999994024657002	0.999979294762274	0.488322838767955	0.999964457486241	0.99991038158371	0.541294609274293	0.478996107812005	0.877274843180067	0.908056406307426	0.499676075900458	0.000712655259882223	0.65835298881085	0.999997366612758	0.640700404592423	0.659672740190253	0.830301133132484	0.618496951865098	0.475964668020085	0.999985251266509	0.978716575306824	0.842331390388794	0.261359516029658	0.999917581772613	0.910534498288083	0.324388787660391	0.295917015890471	0.959805417796399	0.693139329060764	0.261422886692956	0.000947163146556892	0.42497122891461	0.980827339267993	0.375724560921745	0.409802913496855	0.597700975579271	0.38403692227563	0.225439898242876	0.999996629175037	0.797155701939478	0.621530149168503	0.402902903751903	0.566374806316961	0.999978258352033	0.999972420570454	0.272053842045971	0.99999796732747	0.999987135602738	6.32568207817587e-08	0.9999936777084	0.64282145481113	0.999987333563299	0.999910104571774	0.908565052523023	0.999986711577206	0.999960899981497	0.499128198619559	0.881353413565662	0.999993354412728	0.999984320835149	0.459451212864485	0.40853894502198	0.817057725211268	0.816079089580877	0.369886052252132	0.000195333533934839	0.547573802167755	1	0.515574965951671	0.545953872297877	0.716425670462562	0.49805183870848	0.34550106746292	1	0.898642637835702	0.731945469787898	0.589271154219555	0.537811711224929	0.680168132526522	0.92069785889418	0.505433800625712	6.71809064774077e-05	0.68979039254718	0.999966067902458	0.670382055286111	0.688657239483199	0.835506570691663	0.629560672459833	0.500200410563734	0.999966353236697	0.982900237523547	0.849411511674028	0.999955853007544	0.349840614804839	0.99997483498586	0.999903545219701	1.13975252949358e-06	0.99999428662826	0.63173018045682	0.999924738481671	0.999996736261262	0.999988689331298	0.999997143516587	0.999993868921958	0.631112240832196	0.999984209597031	0.999973595009524	0.256335313900352	0.999993145984952	1	1.96825119780533e-06	0.999994126277219	0.586687696808595	0.999947213727935	0.9999773948017	1	0.999995866764996	0.999964174771187	0.508069398772677	0.943537617976356	0.999989830569547	0.683215973154497	0.390614338363225	0.150343965683466	0.434782292482097	0.761012262154058	0.470074361349137	0.481735518491406	0.725320388832884	0.45350032556486	0.357701863791087	1	0.918420041574569	0.716396215515314	0.99999979641021	2.04304751125753e-05	0.999997497710665	0.903405871400152	0.999990509863215	0.999981108373585	0.999998805568106	1	0.999999315159193	0.999990263878704	0.999996148770859	0.999994374410122	3.90787525972684e-07	0.999993843568785	0.618050379310973	0.999967586802231	0.999974698071145	0.999992819765523	0.999999919323184	0.9999418635408	0.78725633391546	0.999997809353943	0.999977230465657	2.41788649669899e-06	0.00212522125046757	5.28687905602602e-07	2.65703147165158e-06	7.00620941070797e-06	2.07909636921039e-06	6.5154936008398e-08	0.00155722505419266	3.9447337942366e-05	9.54629570318225e-06	0.686318558391192	0.999995712229444	0.999996387583667	0.999996965581046	0.999997092124042	0.999991114757211	0.829296811839791	0.99999466220446	0.999994396631431	0.670921220657588	0.664615242926558	0.94083649819476	0.651175395894055	0.589831166609242	1	0.993876826153996	0.890321658668557	0.999996870414058	0.999997214652585	0.999983705348242	0.999993707582552	0.891781809987464	0.999996131590622	0.999986159406608	0.999979009973648	0.999996937931899	0.999997603114109	0.889120896067576	0.999998889200693	0.999984870241098	0.999980509039065	0.999990458849227	0.999999663940757	0.999998182364375	0.999990809655115	0.999977587757838	0.869200608427853	0.999969546163065	1	0.719807660103807	0.999983315020432	0.999997283703375	0.999998381018993	0.999987438516518	0.999986793597685	NA	NA	3.871	NA	16.25675	0.2966	9.36	6.0195	NA	NA	NA	1.80166666666667	0.065	36.015	0	NA	0	0	3.296	0	0	11.607	3.27475	1.293	no	nothing	nothing	nothing	0	0	none	none
14521	19	CHH	0.752976240929975	0.931370788005843	0.854004882682774	0.739327036189629	0.999940400504223	0.525931970592306	0.999933170316441	0.823982591155485	0.788320832554468	0.558083732535987	0.877400615371874	0.841656094818863	0.999961162278114	0.924419352619154	0.99988754619489	0.999999968960266	0.92461962204903	0.752948371540897	0.939453609618892	0.999999776160784	0.662268953371767	0.918632786597776	0.890653183273365	0.476044348556518	0.401840746744273	0.275370373082112	0.816093240115782	0.999839262055661	0.834664936176618	0.365959453900488	0.335592559632287	0.998554796271437	0.406566437063709	0.313300186019581	0.982780529868344	0.463773164858127	0.755863129429251	0.578615599894535	0.44831157704465	0.257797158650992	0.456118808528212	0.82898872310164	0.999996148804588	0.422902953775029	0.385325315469493	0.999993091445956	0.999962625140676	0.819874611464504	0.276055769448412	0.811610268725374	0.999925217648301	0.999977998346167	0.41282468467245	0.999989234103762	0.99998991547877	0.999981698484999	0.999986162005794	0.928991729327694	0.999985714992993	0.999984080732201	0.999989910272055	0.999999637716467	0.999992070635473	0.472753759948037	0.99999086955575	0.999994024657002	0.999979294762274	0.743741823474856	0.237083237317868	0.767101271098958	0.999996866979831	0.999998081816644	0.292687323801686	0.999973369826568	0.999954662557589	0.957292394154823	0.999982499249933	0.931347612298596	0.999968402777461	0.999983643353466	0.999995487814491	0.999991784090225	0.904263655916569	0.320656424270679	0.999986406313421	0.999971275094646	0.594973728162443	0.131391988950577	0.636852356615691	0.999971945832348	1	0.207854837929707	0.999987635125645	0.999993800433397	0.865861587437734	0.999984600121045	0.847884010427701	0.999924898781037	0.999991901076244	0.999964250931356	0.999993050861515	0.770703770731937	0.194268741163752	0.999979185366576	0.999994404383094	0.631070970145493	0.999872601444417	0.686530185330593	0.642934324141461	0.606440150158897	0.749276962196381	0.643756272410238	0.999897468211821	0.794205486443724	0.999994051731248	0.906298409619499	0.787887149841807	0.557395857450451	0.785639866344051	0.999960899981497	0.729534977087383	0.773013909343537	0.720614056722651	0.692548884699932	0.201543078623303	0.198662056550857	0.999897235705174	0.224478120872557	0.132526853397664	0.781001241804018	0.261636459041505	0.611017752898932	0.330867808613277	0.258624384544579	0.109986667721458	0.254738663719	0.561910206027751	1	0.213715016496302	0.190277760035409	0.687209967889882	0.635261589996426	0.578156065664943	0.744019137312905	0.623091345568745	0.999914534669278	0.76909333542944	0.999966067902458	0.882275044584312	0.774904651824226	0.534202356720401	0.750864168204435	0.999986674020806	0.701792438751572	0.755893710854283	0.700466167779035	0.999955853007544	0.314631526508603	0.99997483498586	0.999903545219701	0.999983303741555	0.99999428662826	0.883860674914217	0.999924738481671	0.999996736261262	0.999988689331298	0.999997143516587	0.972475876004745	0.327640236465797	0.999984209597031	0.999973595009524	0.237454915207901	0.999993145984952	1	0.993321602888201	0.999994126277219	0.850350840320533	0.999947213727935	0.9999773948017	1	0.999995866764996	0.895400657756538	0.260976824464074	0.999980177848459	0.999989830569547	0.359660165385089	0.342156665836184	0.99998618300518	0.384716283482085	0.484074227138106	0.561642355513528	0.4282908454622	0.275965672885413	0.44271906759577	0.885043959985336	1	0.441448096040297	0.392206010960655	0.99999979641021	0.999978762891825	0.999997497710665	0.890356936094693	0.999990509863215	0.999981108373585	0.999998805568106	1	0.999999315159193	0.387794012007701	0.999996148770859	0.999994374410122	0.999999386777286	0.999993843568785	0.91489967792467	0.999967586802231	0.999974698071145	0.999992819765523	0.999999919323184	0.9999418635408	0.343900615866058	0.999997809353943	0.999977230465657	0.999992713643334	0.999962164797115	0.999968535478283	0.999987235203252	0.999998937387999	0.999988885286837	0.999984832822421	0.999991286060252	0.999997904194491	0.999998087679413	0.937251394445253	0.999995712229444	0.999996387583667	0.999996965581046	0.999997092124042	0.999991114757211	0.443868028018957	0.99999466220446	0.999994396631431	0.99312856538693	0.908175196960615	0.841669267593089	0.95897607493697	0.999979580922071	0.613720914786837	0.951756479417789	0.92592214449799	0.999996870414058	0.999997214652585	0.999983705348242	0.999993707582552	0.657861787396459	0.999996131590622	0.999986159406608	0.999979009973648	0.999996937931899	0.999997603114109	0.494231868859381	0.999998889200693	0.999984870241098	0.999980509039065	0.999990458849227	0.267865119366086	0.999998182364375	0.999990809655115	0.999977587757838	0.511805267947563	0.999969546163065	1	0.999991143785547	0.999983315020432	0.999997283703375	0.470966519451961	0.416273971608311	0.999986793597685	NA	NA	0	NA	0	6.2102	16.19925	6.01975	NA	NA	NA	0	0.065	3.01433333333333	0	NA	0.55275	0	0	0.0523333333333333	4.9696	22.3213333333333	0.3845	0	no	nothing	nothing	nothing	0	0	none	none
14521	22	CHH	0.999956490798133	0.999981271994449	0.898704124664847	0.999927971495487	0.484286292810563	0.830244622733513	0.416974266376063	0.99277392898157	0.972052058591988	0.78925203293915	0.999998431523547	0.999975118292688	0.999961162278114	0.999992395640441	0.99988754619489	0.999999968960266	0.999999988654523	0.999999997962454	0.160956969184427	0.972344142358886	0.999963694668354	0.99998551229728	0.999949161111341	0.999977632400175	0.736910008485267	0.999879604916308	0.335449407155365	0.662839065176568	0.295494517378316	0.99999963549555	1	0.603124365537059	0.999991735277732	0.999995541626212	0.999955149453784	0.999998960704614	0.991043617780694	0.999974644981928	0.999974378497213	0.999948185623694	0.0855580869273907	0.809617879324148	0.999996148804588	0.999990225226671	0.999943357609524	0.999993091445956	0.999962625140676	0.757765395342389	0.966422999552005	0.666866240801913	0.999925217648301	0.999977998346167	1	0.999989234103762	0.99998991547877	0.999981698484999	0.999986162005794	0.999998511211837	0.999985714992993	0.999984080732201	0.999989910272055	0.493296661648453	0.999992070635473	1	0.99999086955575	0.999994024657002	0.942305468208707	0.887830940209837	0.999964457486241	0.819436971249264	0.754684484944042	0.658525686523402	0.999997923449719	0.999973369826568	0.949718591351787	0.882066272401493	0.977142818645342	0.901756492521593	0.965967141210555	0.870429136219631	0.850961471904619	0.469590234446509	0.999952843495361	0.826203727357538	0.796997940268178	0.901758146321563	0.572724418596744	0.88445886847876	0.514510458941529	0.986872342602722	0.956165525769341	0.798646849608242	0.999987635125645	0.999993800433397	0.999963713940627	0.999984600121045	1	0.999924898781037	0.999991901076244	0.999964250931356	0.197380373861688	0.988468803173405	0.999996629175037	0.999979185366576	0.999994404383094	0.931570797157455	0.999872601444417	0.389272147497365	0.301036188818197	0.999994591104827	0.716290264593062	0.502469933919476	0.512564871588253	0.647227839378799	0.525753040038321	0.600303265157322	0.494673245897941	0.482358483887387	0.742688684422222	0.885397109335243	0.45798329439843	0.376181329516699	0.497634120515533	0.883193817070397	0.679426251051476	0.578745192625772	0.999897235705174	0.947621966871309	0.839551016503068	0.762881710990973	0.891936591112334	0.838290322160911	0.886795343742498	0.763163140011663	0.739322999665954	0.471960676124374	0.999942370492236	0.715160100499368	0.678955141383764	0.79340980425828	0.330690291999038	0.248788932337285	0.993488954058068	0.626497809566582	0.395844201002214	0.397332842314411	0.549265461972665	0.466054963482883	0.49879049053784	0.398825538797286	0.377445626702279	0.801280464688475	0.776262256665023	0.364601219299223	0.299320129195466	0.407728586032332	0.999955853007544	0.736151524592093	0.99997483498586	0.999903545219701	0.999983303741555	0.99999428662826	0.96231644655614	0.999924738481671	0.999996736261262	0.999988689331298	0.147911871098417	0.936014407194475	0.999998853521537	0.999984209597031	0.999973595009524	0.56066364389125	0.999993145984952	1	0.999971795908327	0.999994126277219	0.944341295630728	0.999947213727935	0.9999773948017	1	0.0712392146870251	0.797800699499702	1	0.999980177848459	0.999989830569547	0.999987991300796	0.999990571697027	0.99998618300518	0.999990485442987	0.713769893829011	0.999974027032732	0.925608421624285	0.999996017130357	0.99999078973944	0.999996317499098	0.86566588321719	0.897905027764268	0.999981090579572	0.99999979641021	0.999978762891825	0.999997497710665	0.999867060919966	0.999990509863215	0.999981108373585	0.999998805568106	0.467852896394649	0.999999315159193	0.999990263878704	0.999996148770859	0.999994374410122	0.999999386777286	0.999993843568785	0.999975413654351	0.999967586802231	0.999974698071145	0.999992819765523	0.329404497745718	0.9999418635408	0.999998712164614	0.999997809353943	0.999977230465657	0.999992713643334	0.999962164797115	0.999968535478283	0.999987235203252	0.999998937387999	0.32934119865983	0.999984832822421	0.999991286060252	0.999997904194491	0.999998087679413	0.999953599412029	0.999995712229444	0.999996387583667	0.999996965581046	0.346328077964808	0.999991114757211	1	0.99999466220446	0.999994396631431	0.999904007119519	0.981341933489977	1	0.131354860988406	0.935136799415551	1	0.976927347461244	0.999996887020117	0.999996870414058	0.999997214652585	0.37993933891679	0.999993707582552	0.99999536103402	0.999996131590622	0.999986159406608	0.999979009973648	0.274554550441571	0.999997603114109	0.99999196620531	0.999998889200693	0.999984870241098	0.357815487936749	0.999990458849227	0.999999663940757	0.999998182364375	0.999990809655115	0.901481800880956	0.179727078759078	0.199751228918223	0.315742598817153	0.999991143785547	0.999983315020432	0.999997283703375	0.999998381018993	0.999987438516518	0.999986793597685	5.737	0.27075	3.69266666666667	10.9125	5.364	24.1208	14.06	26.607	NA	0	21.2593333333333	3.48666666666667	5.1356	0.178333333333333	2.03266666666667	2.50166666666667	1.75925	0	NA	38.508	10.0902	0	0	1.33525	no	nothing	nothing	nothing	0	0	none	none
14521	24	CHH	0.899892571012521	0.999981271994449	0.849367754843745	0.999927971495487	0.999940400504223	0.895763930985019	0.964444917527389	0.999986525875657	0.398577955123138	0.999994685320319	0.999998431523547	0.452034435903578	0.999961162278114	0.999992395640441	0.99988754619489	0.999999968960266	0.999999988654523	0.999999997962454	0.99996220465268	0.933737273491288	0.999963694668354	0.99998551229728	0.999949161111341	0.999977632400175	1	0.922666334965351	1	0.999839262055661	1	0.798208153697531	0.788768740126309	0.883256813712505	0.999991735277732	0.915867114641147	0.999955149453784	0.999998960704614	1	0.999974644981928	0.999974378497213	0.986811782659734	0.999987262128526	0.999999547292182	0.999996148804588	0.867951341305745	0.999943357609524	0.999993091445956	0.999962625140676	0.999960349649373	1	0.999996423948573	0.999925217648301	0.741164497880273	1	0.999989234103762	0.99998991547877	0.999981698484999	0.999986162005794	0.999998511211837	0.999985714992993	0.999984080732201	0.999989910272055	0.999999637716467	0.999992070635473	1	0.99999086955575	0.999994024657002	0.897495325584892	0.974511482088922	0.999964457486241	0.99991038158371	0.762044565342401	0.820544510980685	0.836938212678058	0.999973369826568	0.928150506220943	0.999952623980642	0.999982499249933	0.977653641883567	0.988108783063753	0.999983643353466	0.930438608620711	0.957807803547271	0.999952843495361	0.999985251266509	0.838285182057088	0.999971275094646	0.9999760075744	0.930611662347511	0.989448202130932	0.999971945832348	0.443179751261602	0.99999318246211	0.999987635125645	0.498440708424367	0.999963713940627	0.999984600121045	1	0.999924898781037	0.999991901076244	0.999964250931356	0.999993050861515	0.94966788676522	0.999996629175037	0.999979185366576	0.999994404383094	1	0.999872601444417	0.893396638679617	0.563055744435983	0.964302388632079	0.99999796732747	0.616428880111618	0.999897468211821	0.9999936777084	0.999994051731248	0.999987333563299	0.999910104571774	0.999992691332336	0.999986711577206	0.999960899981497	0.999998360714071	0.950551111311861	0.999993354412728	0.999984320835149	0.791289470964736	0.737843100295822	0.83978466676744	0.999984894466255	0.81000059043885	0.987122302641609	0.999948531413442	0.996687781693011	0.992807241048563	0.999988757269722	0.924597389726117	0.945908142744489	0.999942370492236	1	0.832390806649901	0.999965789759461	0.871670245193416	0.601290589552079	0.905137574296985	0.999930613540863	0.638990249838818	0.999914534669278	0.999996312200706	0.999966067902458	0.999996214953133	0.99999683950779	0.978772500294747	0.997681198234924	0.999986674020806	0.999966353236697	0.908050616196791	0.999986948027264	0.359647111371956	0.999992110990345	0.99997483498586	0.492302634595685	0.999983303741555	0.99999428662826	0.957371225557272	0.999924738481671	0.999996736261262	0.999988689331298	0.999997143516587	0.952011933843798	0.999998853521537	0.999984209597031	0.999973595009524	0.417657784391688	0.632911593876436	1	0.69667524290358	0.680521537828521	0.598363973046794	0.598281092167832	0.700584469883909	0.57716401345732	0.571955221920226	0.926147830023577	0.802406805049575	0.3826120129803	0.67358459345374	0.999987991300796	0.704814656918728	0.99998618300518	0.999990485442987	1	0.999974027032732	0.999993249513274	0.999996017130357	0.99999078973944	0.999996317499098	1	0.999998106050022	0.999981090579572	0.987941876675007	0.999978762891825	0.999997497710665	0.999867060919966	0.999990509863215	0.999981108373585	0.999998805568106	1	0.999999315159193	0.999990263878704	0.999996148770859	0.999994374410122	0.999999386777286	0.999993843568785	0.661247811623625	0.999967586802231	0.999974698071145	0.999992819765523	0.999999919323184	0.9999418635408	0.999998712164614	0.816680878692736	0.999977230465657	0.999992713643334	0.999962164797115	0.999968535478283	0.999987235203252	0.999998937387999	0.999988885286837	0.999984832822421	0.999991286060252	0.999997904194491	0.999998087679413	0.999953599412029	0.999995712229444	0.999996387583667	0.999996965581046	0.999997092124042	0.999991114757211	1	0.99999466220446	0.999994396631431	0.999904007119519	0.999980965904522	1	0.999979256330036	0.999979580922071	1	0.993876826153996	0.999996887020117	0.999996870414058	0.999997214652585	0.999983705348242	0.999993707582552	0.99999536103402	0.999996131590622	0.999986159406608	0.999979009973648	0.999996937931899	0.999997603114109	0.99999196620531	0.999998889200693	0.999984870241098	0.999980509039065	0.999990458849227	0.999999663940757	0.999998182364375	0.999990809655115	0.999977587757838	0.99999520409311	0.999969546163065	1	0.999991143785547	0.999983315020432	0.999997283703375	0.999998381018993	0.999987438516518	0.999986793597685	4.045	13.22275	4.907	9.663	3.20875	5.5316	9.21975	5.51825	NA	30.3436666666667	0.444333333333333	2.85433333333333	23.539	2.30866666666667	3.38766666666667	NA	2.31475	3.42333333333333	NA	1.75433333333333	11.8092	3.88833333333333	0.119	5.267	no	nothing	nothing	nothing	0	0	none	none
14521	27	CHH	0.999956490798133	0.531631613359982	0.999996012125235	0.999927971495487	0.999940400504223	0.999990611796339	0.0250115562584624	0.999986525875657	0.512383498510021	0.280949991762221	0.999998431523547	0.999975118292688	0.999961162278114	0.999992395640441	0.543417692611979	0.948876585682477	0.999999988654523	0.547788283665629	0.99996220465268	0.999999776160784	0.0462164462341747	0.165834973477791	0.878370456566545	0.671610595269912	1	0.999879604916308	1	0.999839262055661	0.0657770329162645	0.99999963549555	0.634050447913943	0.368807904662	0.999991735277732	0.999995541626212	0.999955149453784	0.999998960704614	0.649660156529784	0.999974644981928	0.999974378497213	0.707249916979298	0.999987262128526	0.999999547292182	0.0908591256694634	0.280314602540005	0.991071795424565	0.579146096237498	0.531603027287914	0.662026570451635	0.609748059016919	0.780180474309757	0.704990099263338	0.999977998346167	1	0.978681221302646	0.850627321139203	0.999981698484999	0.950280408390594	0.999998511211837	0.999985714992993	0.999984080732201	0.999989910272055	0.962632846292327	0.861928169671149	1	0.99999086955575	0.999994024657002	0.999979294762274	0.999972584737608	0.999964457486241	0.0422246317902606	0.999996866979831	0.530300257208705	0.300655419356116	0.999973369826568	0.999954662557589	0.999952623980642	0.999982499249933	0.561532516602899	0.966171790428291	0.999983643353466	0.579066144096189	0.999991784090225	0.999952843495361	0.0611625942160905	0.207577282245258	0.885197804970103	0.9999760075744	0.999917581772613	0.0254194185004214	0.999971945832348	0.50756543356223	0.274245359574965	0.999987635125645	0.999993800433397	0.999963713940627	0.999984600121045	0.549356480595535	0.945350891294333	0.999991901076244	0.533310575822961	0.999993050861515	0.999976762212688	0.042831052081911	0.158196876217056	0.865989124756681	1	0.0361192559366885	0.999978258352033	0.618074424142906	0.361677645636097	0.99999796732747	0.999987135602738	0.999897468211821	0.9999936777084	0.655598380632274	0.992894268913255	0.999910104571774	0.638279632383944	0.999986711577206	0.999960899981497	0.0684236648595285	0.232232242889536	0.944696398680904	0.0442063819428803	0.999973321223022	0.585803760967076	0.323411381472402	0.999984894466255	0.999968773799744	0.999862165409328	0.999948531413442	0.637657237962542	0.989055746264675	0.999988757269722	0.601225713910818	1	0.999942370492236	0.063146543726711	0.211688162629311	0.910940232928293	0.0571539358606636	0.591025734508825	0.999919447378689	0.0813174193927351	0.0247590256704124	0.144127274262953	0.0918550841404049	0.652305604055489	0.245876358615799	0.0743441923960455	0.344622160834887	0.0730224603380411	0.0187944942729982	0.999966353236697	0.9058843494362	0.23781637738691	0.622424334855865	0.404600956613346	0.99997483498586	0.999903545219701	0.999983303741555	0.99999428662826	0.587821909504435	0.999924738481671	0.999996736261262	0.777015280993977	0.999997143516587	0.999993868921958	0.0964110352023432	0.315092138435567	0.999973595009524	1	0.713707599467923	0.66085241800991	0.89066090685827	0.746539344775824	1	0.999947213727935	0.732039019834475	1	0.721735073565766	0.61174795082527	0.73942084930233	0.999980177848459	0.999989830569547	0.513972938546025	0.469547828301586	0.721689024970231	0.509634981728528	0.866371183494841	0.943841431785405	0.551597538143479	0.999996017130357	0.530458121481455	0.435031801457124	1	0.999998106050022	0.965049140188278	0.99999979641021	0.999978762891825	0.999997497710665	0.64268634256862	0.999990509863215	0.999981108373585	0.9626348898196	1	0.999999315159193	0.13568962872797	0.521065581616568	0.999994374410122	0.999999386777286	0.999993843568785	0.567084548205984	0.999967586802231	0.999974698071145	0.999992819765523	0.999999919323184	0.9999418635408	0.0665515261093656	0.414963744350212	0.999977230465657	0.999992713643334	0.710304044022394	0.999968535478283	0.999987235203252	0.999998937387999	0.999988885286837	0.999984832822421	0.272560939983774	0.933680062639025	0.999998087679413	0.647171648889997	0.999995712229444	0.999996387583667	0.999996965581046	0.999997092124042	0.999991114757211	0.147787530189872	0.518210449176495	0.999994396631431	0.921307506106459	0.622031887515075	1	0.608060732526657	0.545124210402963	0.63377824703658	0.95046920965468	0.967436926703986	0.999996870414058	0.999997214652585	0.999983705348242	0.999993707582552	0.450069415711921	0.999996131590622	0.999986159406608	0.999979009973648	0.999996937931899	0.999997603114109	0.136149396510048	0.642739073109092	0.999984870241098	0.999980509039065	0.999990458849227	0.698688021488944	0.999998182364375	0.999990809655115	0.999977587757838	0.131174300602399	0.589038551376822	1	0.0459570774214649	0.364091620859544	0.999997283703375	0.999998381018993	0.453244694442225	0.999986793597685	NA	NA	6.95666666666667	NA	0	0.3754	0.23425	12.2305	NA	NA	NA	0.100333333333333	0.0648	0.093	0	NA	1.53575	0	8.507	0	0	12.2283333333333	12.9175	2.9515	no	nothing	nothing	nothing	0	0	none	none
14521	31	CHH	0.916782716607115	0.999981271994449	0.616631447736448	0.277470684788561	0.999940400504223	0.122101691743388	0.498188055329341	0.124199958980966	1	0.999994685320319	0.999998431523547	0.873530235649776	0.999961162278114	0.999992395640441	0.000313964229762436	0.999999968960266	0.861151654004894	0.560251779138858	0.392635061087815	0.897134058356249	0.999963694668354	0.946262794474191	0.999949161111341	0.999977632400175	0.972131935862646	0.677639055398209	0.934329846502732	0.415836841890858	0.883516686875781	0.391761909040649	0.959247422083274	0.999996451393306	0.999991735277732	0.999995541626212	0.999955149453784	0.999998960704614	0.00495722958427289	0.999974644981928	0.999974378497213	0.910852143267678	0.764805122132225	0.999999547292182	0.999996148804588	0.999990225226671	0.999943357609524	0.848917518150533	0.523355827305903	0.999960349649373	0.29391199278766	0.732734372465131	0.325128635677341	0.999977998346167	1	0.999989234103762	0.99998991547877	0.999981698484999	0.999986162005794	0.00167576191732763	0.999985714992993	0.999984080732201	0.979727352636488	0.870209372282748	0.999992070635473	1	0.99999086955575	0.999994024657002	0.935257604895087	0.67961169337311	0.718828124707197	0.99991038158371	0.658125735788283	0.69060003744069	0.857691007509787	0.999973369826568	0.999954662557589	0.927552506692042	0.804496824743436	0.0198743559348904	0.841587646744463	0.999983643353466	0.999995487814491	0.992123362102185	0.999952843495361	0.837875697092695	0.999986406313421	0.924049885967606	0.340647114327475	0.98850812235803	0.963445558426827	0.929563052167127	0.364185776892421	0.524172721797606	0.839272817320429	0.748516668576421	0.617808254214766	0.47349435563397	0.0800784609571856	0.486293095100398	0.998772887889074	0.999964250931356	0.999993050861515	0.786960111279068	0.505110674431899	0.808201781836182	0.599841959181546	0.161919025032041	0.579804508611025	0.157142562231174	0.999972420570454	0.999994591104827	0.99999796732747	0.869419664455601	0.999897468211821	0.9999936777084	0.000431185993583357	0.999987333563299	0.870506873351143	0.579635167331965	0.445554721945867	0.896682668694869	0.999998360714071	0.94733283949137	0.999993354412728	0.807603958533544	0.999973321223022	0.189974088778755	0.307506903167359	0.603168380920291	0.440396605983276	0.362361717054128	0.256150482558727	0.173077875920415	0.249300037675837	0.82181494398182	0.916216724526393	1	0.494023207617981	0.288437732284903	0.535614454618881	0.330600054903555	0.693662037479705	0.57342918379059	0.704167291085275	0.96946246035054	0.905101431675209	0.761046127910977	0.668998108057197	0.0305817797865655	0.693087785531125	0.99999683950779	0.999973100000361	0.960704096315914	0.933708852086216	0.686976720996753	0.93822897674362	0.765601045353844	0.181237874712433	0.353780406069314	0.665569549351079	0.550272305703809	0.454426061162561	0.287519056284882	0.299192993498954	0.30521752113359	0.919132083420709	0.999988689331298	0.999997143516587	0.581214038583812	0.324583886339741	0.630697931098443	0.425237883592042	1	0.999993145984952	1	0.999971795908327	0.999994126277219	0.00135165902622554	0.999947213727935	0.938003621963691	0.703646782689808	0.480879117307825	0.999964174771187	1	0.999980177848459	0.999989830569547	0.999987991300796	0.999990571697027	0.99998618300518	0.999990485442987	0.00282036296888022	0.999974027032732	0.999993249513274	0.999996017130357	0.856595034505881	0.999996317499098	1	0.999998106050022	0.999981090579572	0.99999979641021	0.999978762891825	0.999997497710665	0.0102393052239901	0.999990509863215	0.999981108373585	0.999998805568106	1	0.999999315159193	0.999990263878704	0.999996148770859	0.999994374410122	0.999999386777286	0.999993843568785	0.0036292503314593	0.999967586802231	0.999974698071145	0.999992819765523	0.999999919323184	0.9999418635408	0.999998712164614	0.999997809353943	0.999977230465657	0.999992713643334	0.00286110316827176	0.999968535478283	0.999987235203252	0.999998937387999	0.999988885286837	0.999984832822421	0.999991286060252	0.999997904194491	0.999998087679413	0.00148874325525896	0.999995712229444	0.999996387583667	0.980268769198893	0.791918045638489	0.999991114757211	1	0.99999466220446	0.999994396631431	0.000927006853982736	0.0271050110816034	0.0733153449826357	0.116541114822879	0.00428687545343749	0.00227906074039152	0.00622513912366149	0.00204575069502993	0.999996870414058	0.999997214652585	0.999983705348242	0.999993707582552	0.99999536103402	0.999996131590622	0.999986159406608	0.999979009973648	0.999996937931899	0.999997603114109	0.99999196620531	0.999998889200693	0.999984870241098	0.999980509039065	0.999990458849227	0.999999663940757	0.999998182364375	0.999990809655115	0.999977587757838	0.860911309750175	0.999969546163065	1	0.999991143785547	0.999983315020432	0.999997283703375	0.999998381018993	0.999987438516518	0.999986793597685	0.045	1.901	0	4.246	7.65125	0.1208	12.81	4.16275	NA	0.0716666666666667	0.444333333333333	1.93666666666667	2.889	0.246666666666667	0	30.668	0	2.879	NA	8.01833333333333	3.2324	0	2.02375	0.51925	no	nothing	nothing	nothing	0	0	none	none
14521	40	CHH	0.999956490798133	0.999981271994449	0.441653864225685	0.905568986529996	0.384664176452582	0.999990611796339	0.276669461609263	0.684113270647749	1	0.535698872526064	0.999998431523547	0.273137448471728	0.919602847186882	0.290566624829718	0.112281852788398	0.786454339554059	0.960762493996923	0.999999997962454	0.684402856445262	0.999999776160784	0.999963694668354	0.99998551229728	0.999949161111341	0.999977632400175	0.565141415266122	0.975415316770057	0.505445139886194	0.999839262055661	0.390997400605107	0.777849518933373	1	0.636017065043783	0.999991735277732	0.381211030481263	0.986712345741491	0.38518502173804	0.168397205543282	0.886416683659985	0.999974378497213	0.999948185623694	0.773197239356313	0.999999547292182	0.999996148804588	0.999990225226671	0.999943357609524	0.733718548752758	0.999962625140676	0.691465739552051	1	0.543568032459077	0.978445499016459	0.999977998346167	0.907998452841128	0.999989234103762	0.801077749618008	0.999981698484999	0.687467161117286	0.202564918990809	0.999985714992993	0.999984080732201	0.999989910272055	0.999999637716467	0.999992070635473	1	0.99999086955575	0.999994024657002	0.851024069697221	0.999972584737608	0.526543971567229	0.99991038158371	0.999996866979831	0.571947528584176	0.999997923449719	0.708804698283758	0.999954662557589	0.999952623980642	0.999982499249933	0.76803976847668	0.999968402777461	0.999983643353466	0.811059374915333	0.999991784090225	0.837365655443808	0.709440050637224	0.665502632235547	0.632822672907574	0.802382071531495	0.932895737905202	0.677264866876576	0.970640381897529	0.976011210866304	0.873560987818833	0.999987635125645	0.68576940055843	0.999963713940627	0.646657118068068	0.354521291915579	0.999924898781037	0.999991901076244	0.999964250931356	0.982653186780759	0.999976762212688	0.999996629175037	0.999979185366576	0.999994404383094	0.475400632423763	0.992342974521698	0.999978258352033	0.529345377809702	0.999994591104827	0.654626624220121	0.999987135602738	0.974154357569113	0.978283994716624	0.744065019325755	0.999987333563299	0.985582566017835	0.747605429742126	0.999986711577206	0.761220592728291	0.662414982341977	0.592108703630051	0.565463526632606	0.376939196301979	0.710434305975643	1	0.541552500208194	0.999984894466255	0.306538741527853	0.879234350289526	0.327283232160761	0.150897019084816	0.802928838560359	0.944480514614166	0.999987472874852	0.682069387019486	0.984150950826798	1	0.999976281852985	0.999965789759461	0.942422052716918	0.392563313696463	0.999919447378689	0.508004296956349	0.999975805099194	0.843992519613276	0.999996312200706	0.909460231442413	0.946239757050504	0.868919009823081	0.572246729948222	0.999978301983196	0.585136792063581	0.493576889960049	0.435119526280025	0.414752293249178	0.814276813141312	0.999992110990345	0.962533518899701	0.999903545219701	0.999983303741555	0.99999428662826	0.681397830033267	0.999924738481671	0.999996736261262	0.999988689331298	0.999997143516587	0.999993868921958	0.999998853521537	0.972519389847427	0.983997890297733	0.686457515784823	0.999993145984952	0.457114801652432	0.999971795908327	0.391654866434407	0.184142880104553	0.923960499622909	0.9999773948017	1	0.845161734346044	0.999964174771187	1	0.999980177848459	0.999989830569547	0.865565242248841	0.999990571697027	0.99998618300518	0.999990485442987	0.850641971695292	0.999974027032732	0.999993249513274	0.999996017130357	0.99999078973944	0.999996317499098	0.951081654522095	0.984289294185852	0.955402122980906	0.762363891490322	0.999978762891825	0.633232227406338	0.190427635002911	0.999990509863215	0.999981108373585	0.999998805568106	1	0.999999315159193	0.999990263878704	0.999996148770859	0.999994374410122	0.999999386777286	0.999993843568785	0.932844204478027	0.999967586802231	0.999974698071145	0.999992819765523	0.999999919323184	0.9999418635408	0.849395337637841	0.899257032795113	0.881963143808022	0.999992713643334	0.53469711550827	0.999968535478283	0.999987235203252	0.999998937387999	0.999988885286837	0.999984832822421	0.999991286060252	0.999997904194491	0.999998087679413	0.999953599412029	0.999995712229444	0.999996387583667	0.880367877761658	0.999997092124042	0.912516725790443	0.645867946595197	0.666475767112178	0.637666067476636	0.634069440716252	0.516294004330102	0.304947488559494	0.754480360161832	0.269654827603073	0.206500211024643	0.162041977277859	0.153331655838429	0.999996870414058	0.999997214652585	0.999983705348242	0.999993707582552	0.99999536103402	0.999996131590622	0.999986159406608	0.999979009973648	0.999996937931899	0.999997603114109	0.99999196620531	0.999998889200693	0.999984870241098	0.999980509039065	0.999990458849227	0.999999663940757	0.999998182364375	0.999990809655115	0.999977587757838	0.99999520409311	0.999969546163065	1	0.999991143785547	0.999983315020432	0.999997283703375	0.999998381018993	0.999987438516518	0.999986793597685	0	0.0895	0	7.27975	2.8155	7.9442	0.0575	10.7735	NA	0.102	8.20866666666667	0	11.6806	3.30833333333333	14.0776666666667	12.9403333333333	3.426	3.60366666666667	NA	7.69966666666667	2.069	0	0	0	no	nothing	nothing	nothing	0	0	none	none
14521	41	CHH	0.910831285072225	0.999981271994449	0.999996012125235	0.934339460797561	0.999940400504223	0.816964542391855	0.594627166080663	0.923562494012357	0.602677026803299	0.858857645662779	0.999998431523547	0.999975118292688	0.999961162278114	0.999992395640441	0.937891195511271	0.993358472092671	0.999999988654523	0.906324778859001	0.99996220465268	0.999999776160784	0.999963694668354	0.954479521324376	0.958968146948578	0.999977632400175	0.966255826825419	0.64197376392398	0.740342943893248	0.999839262055661	0.332962482233375	0.99999963549555	0.309283507303267	0.537941310504513	0.999991735277732	0.999995541626212	0.999955149453784	0.999998960704614	0.60729716046161	0.999974644981928	0.999974378497213	0.590845475886539	0.999987262128526	0.952936485003494	0.999996148804588	0.999990225226671	0.999943357609524	0.999993091445956	0.999962625140676	0.999960349649373	0.990171214088633	0.770179400000082	0.999925217648301	0.766367656960968	1	0.999989234103762	0.99998991547877	0.999981698484999	0.999986162005794	0.952351028930215	0.999985714992993	0.999984080732201	0.999989910272055	0.999999637716467	0.999992070635473	1	0.99999086955575	0.999994024657002	0.918056835963773	0.98423577705261	0.899936568663798	0.630225848646241	0.961468993939111	0.581085795107195	0.816573432493496	0.999973369826568	0.999954662557589	0.999952623980642	0.999982499249933	0.897550697898633	0.999968402777461	0.999983643353466	0.858046550303021	0.999991784090225	0.999952843495361	0.999985251266509	0.999986406313421	0.999971275094646	0.9999760075744	0.573380843536993	0.930444544517732	0.67872551996734	0.919889470360354	0.99999318246211	0.884394826909328	0.790858418066202	0.902025161016304	0.869571475834991	1	0.782825017759876	0.999991901076244	0.999964250931356	0.999993050861515	0.999976762212688	0.739569504884234	0.705118780091164	0.692823250752639	0.682551574150585	0.780283075829475	0.769004283145742	0.745231202614572	0.940039009523887	0.947210883551748	0.876082064237832	0.944602161726035	0.948983252772323	0.999994051731248	0.869306120112319	0.999910104571774	0.967640904032975	0.999986711577206	0.999960899981497	0.848393228433945	0.795463127460001	0.774765801199286	0.302641494492691	0.999973321223022	0.260632667599125	0.436894518914825	0.999984894466255	0.999968773799744	0.999862165409328	0.999948531413442	0.548990330329731	0.999998254747654	0.976556943457385	0.47904296274715	0.901977691598153	0.841625037938635	1	0.999976281852985	0.999965789759461	0.383841916452982	1	0.999919447378689	0.583241097620661	0.390277776674993	0.563825894497431	0.561133380920476	0.894044847113285	0.440355987716005	0.760477451116824	0.999973100000361	0.738086497721539	0.666845993641759	0.419341801737227	0.361123028591434	0.348384342181333	0.382819985777215	0.690186612788762	0.99997483498586	0.999903545219701	0.999983303741555	0.99999428662826	0.623594178604958	0.999924738481671	0.999996736261262	0.768458234624272	0.999997143516587	0.999993868921958	0.999998853521537	0.999984209597031	0.999973595009524	1	0.555656692662176	0.482649115212888	0.645084683555453	0.566995691209402	0.870837115871336	0.440491549346675	0.808617781171377	1	0.857956749991279	0.772038698689861	0.421501266722321	0.375456112330085	0.358910607277985	0.919117109305194	0.999990571697027	0.99998618300518	0.953556126889997	1	0.894915024375936	0.999993249513274	0.999996017130357	0.99999078973944	0.999996317499098	0.810730772707768	0.837043416543893	0.804750266805323	0.99999979641021	0.999978762891825	0.999997497710665	0.777132713249866	0.999990509863215	0.999981108373585	0.999998805568106	1	0.999999315159193	0.999990263878704	0.999996148770859	0.999994374410122	0.999999386777286	0.999993843568785	0.748599445969209	0.999967586802231	0.999974698071145	0.999992819765523	0.999999919323184	0.9999418635408	0.999998712164614	0.999997809353943	0.999977230465657	0.999992713643334	0.81693843891619	0.999968535478283	0.999987235203252	0.999998937387999	0.999988885286837	0.999984832822421	0.999991286060252	0.999997904194491	0.999998087679413	0.782603851765607	0.999995712229444	0.999996387583667	0.999996965581046	0.999997092124042	0.999991114757211	1	0.99999466220446	0.999994396631431	0.662410248979713	0.957667275550849	1	0.999979256330036	0.98189256973121	0.640440936524911	0.604868084684478	0.586757196862378	0.999996870414058	0.999997214652585	0.999983705348242	0.999993707582552	0.99999536103402	0.999996131590622	0.999986159406608	0.999979009973648	0.999996937931899	0.999997603114109	0.99999196620531	0.999998889200693	0.999984870241098	0.999980509039065	0.999990458849227	0.999999663940757	0.999998182364375	0.999990809655115	0.999977587757838	0.99999520409311	0.999969546163065	1	0.999991143785547	0.999983315020432	0.999997283703375	0.999998381018993	0.999987438516518	0.999986793597685	9.1566	0.17925	4.87566666666667	7.07325	13.194	9.7816	0	19.67425	NA	30.3436666666667	22.594	1.12133333333333	2.743	1.35066666666667	1.00333333333333	11.7116666666667	0.097	5.55566666666667	NA	6.891	10.3448	0	0	0	no	nothing	nothing	nothing	0	0	none	none
14521	44	CG	0.999480435911069	0.890240531899554	0.21683088286353	0.22396783591118	0.0672401021975802	0.0878332021303393	0.99415415743379	0.162750779853902	0.0341397200625393	0.0011437989656994	0.281693914606763	0.0529330006703005	0.399934448656234	0.552511252806063	0.156451361433373	0.00625458144347963	0.00684667699556687	0.883757475078425	0.0610272702259805	0.679895490212475	0.227785881513814	0.117731069399021	0.961232136363607	0.707347764097242	0.120322672376894	0.128245359092579	0.0319768640587546	0.255048758278062	1	0.0870695347479997	0.0153647135109972	0.0084178375053447	0.154539536227215	0.0207532657219815	0.230521135821201	0.371258289849913	0.0855039203774083	0.0346823407986144	0.0316597676496124	0.999948185623694	0.0239525973323822	0.954292005636272	0.117906394880884	0.0521730830228885	0.776602131718317	0.924435567752067	0.927265253501087	0.704315333562282	0.0320485505623363	0.758542388190071	0.903822020228585	0.443656885519336	0.000251094466003332	0.999989234103762	0.922016552105698	0.999981698484999	0.999986162005794	0.713411927357746	0.00246783781240117	0.00262702182945981	0.786469066428963	0.817897539960041	0.584465496795493	1	0.99999086955575	0.999994024657002	0.999979294762274	0.975335977184774	0.00024451780932018	0.178648203756449	0.999996866979831	0.775521421457641	2.74792592755394e-07	0.999973369826568	0.991954593119094	0.999952623980642	0.999982499249933	0.999997366612758	1.4718717810085e-06	3.27186543466881e-06	0.0973367623008051	0.885837696101545	0.018092938554172	0.999985251266509	0.999986406313421	0.695042409559058	0.97165373150314	0.000296803958257853	0.179924078338194	0.999971945832348	0.762731750951419	3.08549401341408e-07	0.999987635125645	0.968049892268	0.999963713940627	0.999984600121045	1	1.77178500555956e-06	3.71430911768502e-06	0.100509617117515	0.860522019397491	0.0200953886369217	0.999996629175037	0.999979185366576	0.714103678474739	9.50897541360513e-06	0.0508031233887157	0.999978258352033	0.925965136408172	2.59435393801051e-09	0.99999796732747	0.999987135602738	0.997081357808151	0.931316225333404	0.999994051731248	1.40976572418713e-08	6.52624484757736e-08	0.0350853786044608	0.980950910416753	0.00234850423913716	0.999998360714071	0.999889603008579	0.410862576993324	0.223856905113574	0.000232477417059012	7.84704095847894e-06	0.413705709642438	0.000626282525092064	3.54890997511463e-06	0.00146238417524228	0.00475580120336812	0.000272096570348329	0.791077921340483	0.701531105097892	0.512525144196668	1.49330971534684e-05	0.603571692881644	0.000397541072661155	4.057929355105e-05	0.0298884616617957	0.123856010844559	0.0240653928667836	0.00611841495144506	0.215309296120504	0.0311821779006666	0.27978650922742	0.435348531432034	0.119879530134076	0.0257702023776123	0.0252511873431452	0.913158988859135	0.0397290766700854	0.803560458130187	0.161041816780125	0.0802068372955079	0.757205230869497	0.999955853007544	3.56189030097746e-07	0.99997483498586	0.999903545219701	0.999983303741555	0.99999428662826	0.999988943837929	2.16038575354227e-06	4.15960719665179e-06	0.0951984071043594	0.999997143516587	0.0171549302166673	0.999998853521537	0.999984209597031	0.697976810505113	5.1874915236447e-09	0.999993145984952	1	0.999180047491334	0.766968841282095	0.816676080477783	2.21491177192299e-08	4.81330339020811e-08	0.012215229162151	0.999995866764996	0.000895178705678651	1	0.999980177848459	0.228644864031861	1.12468652870902e-06	1.1562065812687e-09	3.62055312205916e-06	1.67263499883627e-05	4.71360793334466e-07	0.999974027032732	0.999993249513274	0.0793308644831967	1.11326751335509e-08	0.0588886442130739	6.33420783155586e-07	2.45164450475662e-08	0.000213728640696022	0.99999979641021	0.999978762891825	0.999997497710665	0.999867060919966	9.68676780022284e-06	2.06657409386782e-05	0.191461204838771	1	0.048998238863714	0.999990263878704	0.999996148770859	0.999994374410122	0.999999386777286	0.999993843568785	0.999975413654351	9.83033577440652e-09	6.12959257618866e-08	0.0519953327364223	0.999999919323184	0.00283602062948208	0.999998712164614	0.999997809353943	0.745331262435045	0.999992713643334	0.999962164797115	3.91816473862178e-05	5.77829043942818e-05	0.415025606596667	0.999988885286837	0.159269894728544	0.999991286060252	0.999997904194491	0.999998087679413	0.99627266329589	0.000130638394383261	0.000180185875024895	0.406062739780138	0.999997092124042	0.175324841875193	1	0.99999466220446	0.999994396631431	1.90663527168264e-06	2.58460328347521e-06	0.048140085173356	0.849937927585456	0.00946805807373586	1	0.999923811285805	0.474398270383348	0.999996870414058	0.384467656946803	1.0595984647241e-07	0.388979970675875	3.80564773529018e-06	3.03785013954054e-07	0.00252557067642863	0.296563084987883	2.27567945496415e-07	0.32493205469962	7.22114024078644e-06	1.14559481336856e-06	0.00296194610627617	0.0413664395988679	0.999990458849227	0.136418324449269	0.105872728693822	0.999990809655115	0.0033924009308999	0.99999520409311	0.999969546163065	0.605646628475041	0.0255739425017317	0.0122295483669756	0.814594242448303	0.999998381018993	0.942949777177355	0.977513278155131	59.1974	49.647	77.1223333333333	91.2585	90.5955	95.4648	22.44425	57.39325	NA	99.903	0.444333333333333	92.827	97.6474	86.177	81.489	93.2376666666667	4.00825	2.09133333333333	NA	99.951	48.386	92.5926666666667	95.119	70.6675	no	nothing	nothing	nothing	0	0	none	none
14521	45	CG	0.378370675719076	0.386227782650158	0.23611684922558	0.181054511051375	0.315204405395303	0.0708196085274424	0.183322721100266	0.267249969521633	0.292649622450916	0.696165521461576	0.488298583732344	0.999975118292688	0.954203528188188	0.862373341674685	0.327547461975473	0.00232746325614356	0.0129679990495102	0.999999997962454	0.323295706475756	0.429241839836273	0.54300200009881	0.319854487314501	0.853523133935377	0.999977632400175	1	0.999879604916308	1	0.000662014813826211	0.00385445471167037	0.99999963549555	1	0.109282236934708	0.999991735277732	0.451838665812855	0.988464522657765	0.999998960704614	1	2.31891392469355e-06	3.92288951675359e-05	0.288630594098878	0.999987262128526	0.0125345290106803	0.999996148804588	0.999990225226671	0.952238565546577	0.999993091445956	0.999962625140676	0.999960349649373	0.000442078652292476	0.00293583287371104	0.999925217648301	0.999977998346167	0.123290128688711	0.999989234103762	0.6625601480418	0.999981698484999	0.999986162005794	0.999998511211837	1.96395313415733e-06	3.95298885909499e-05	0.40736131197967	0.999999637716467	0.0183779152161731	1	0.99999086955575	0.999994024657002	0.999979294762274	0.969933513131516	0.00015983256648693	0.00122823910576536	0.999996866979831	0.999998081816644	0.0630843060437317	0.999973369826568	0.286281755846339	0.850127218225735	0.880689782794894	0.999997366612758	3.68853308136762e-07	8.75390476996725e-06	0.172009676649485	0.999991784090225	0.00470876423462273	0.999985251266509	0.999986406313421	0.772904735983095	0.967750284341781	3.3161687076626e-05	0.00034304123261969	0.999971945832348	1	0.046306390659319	0.999987635125645	0.217837667905513	0.810278879692586	0.841954343899028	1	2.37233985771007e-08	1.22377106829462e-06	0.122654024929968	0.999993050861515	0.00155262503139072	0.999996629175037	0.999979185366576	0.733679263501297	0.000106349407411396	0.000845293076316263	0.977696913058641	0.970992928195395	0.0934424113401702	0.99999796732747	0.379247934046222	0.928338385463167	0.982401371273237	0.999994051731248	6.58706255693832e-08	4.82893034764296e-06	0.238436852506689	0.999986711577206	0.00500372875125378	0.999998360714071	0.999889603008579	0.897712699550789	0.976834215736954	0.000222556987218578	0.000893640978517802	0.817914754323045	0.000979130310178026	0.042786821497442	0.0316104598239691	0.0124323841594481	0.00179212881365742	0.673755883412082	0.821720807811601	0.124615580110885	0.000235266035530293	0.741888351786475	0.00146148164011602	0.000117792148487557	0.00683626974735099	0.00144118078937739	0.00386659394243041	0.952150979096182	0.00559842804590997	0.124679831354684	0.0921373072165881	0.0451704428793213	0.00688194521235874	0.426042030953225	0.590490867866296	0.266062600302384	0.00183797097969886	0.937792191707565	0.00809795195363627	0.00107019955032495	0.0310190415913915	0.999955853007544	0.0860627350669639	0.99997483498586	0.405093366684415	0.999983303741555	0.99999428662826	0.999988943837929	6.09499909609273e-07	1.36479015452968e-05	0.243762158297131	0.999997143516587	0.00740012204820755	0.999998853521537	0.999984209597031	0.958262764754037	0.0785641349721861	0.999993145984952	0.38027841210707	0.961449276529796	0.949154198000683	1	5.69854149444767e-06	4.64175507387434e-05	0.229775867267049	0.999995866764996	0.0120711214418584	1	0.999980177848459	0.87349332561147	0.174566108492168	0.99597526203518	0.67340334348355	0.427773330325429	0.0748284790934856	0.544697267016326	0.710322256087474	0.999996017130357	0.104429158301018	0.999996317499098	0.192199173905259	0.106863662585685	0.477617448674227	0.80208162273595	0.999978762891825	0.999997497710665	0.999867060919966	5.78823961160777e-06	0.000108151888432496	0.520909229851223	1	0.0318385306936781	0.999990263878704	0.999996148770859	0.999994374410122	0.999999386777286	0.999993843568785	0.342106017898222	0.00167733620359489	0.0117823262783545	0.999992819765523	0.745970865586158	0.816917722571381	0.953080672018616	0.76867964432243	0.999977230465657	0.999992713643334	0.818542992293597	0.00186586073137886	0.00986746897704102	0.999998937387999	0.999988885286837	0.558145388593733	0.999991286060252	0.999997904194491	0.999998087679413	0.870896121709551	0.000190411631655386	0.00167151977179435	0.999996965581046	0.999997092124042	0.190667498723821	1	0.99999466220446	0.999994396631431	1.68727480984734e-05	0.000100220830839619	0.216584075492086	0.999979256330036	0.0145746051462762	1	0.999923811285805	0.78644687605607	0.999996870414058	0.0123541524788599	8.47915789145415e-07	0.405101261407784	7.11404109513301e-06	2.81115132580947e-07	9.14743413054416e-05	0.0490608232730777	1.88649683851547e-05	0.734946792752411	9.88812163221957e-05	1.46782673836355e-05	0.00117003236447682	0.438364750400806	0.999990458849227	0.613097304871119	0.451440324059783	0.999990809655115	0.0122187190820984	0.99999520409311	0.999969546163065	1	0.0329600800163152	0.0101769617088342	0.22207781184094	0.999998381018993	0.999987438516518	0.999986793597685	NA	NA	99.855	NA	100	93.5968	19.22375	28.168	NA	NA	NA	97.669	70.2866	90.054	89.395	NA	0	1.30733333333333	59.427	100	42.5248	95.617	98.7745	78.9285	no	nothing	nothing	nothing	0	0	none	none
14521	57	CHH	0.260025066834642	0.939597961990538	0.225264611095358	0.222228228707416	0.187251365934723	0.643861955468753	0.954246949759217	0.259837155622023	0.274144273373859	0.999994685320319	0.313909803810231	0.220639973785443	0.518882208871554	0.337070104930559	0.649480946978841	0.562989184077321	0.980673600819472	0.85138476967653	0.992175005794825	0.716646255406235	0.390495744411614	0.279110050802367	0.738732239827001	0.871307754558384	1	0.999879604916308	1	0.803769362770271	0.13895525892055	0.99999963549555	1	0.272754653385087	0.999991735277732	0.999995541626212	0.999955149453784	0.999998960704614	0.900300297242559	0.999974644981928	0.834987969574798	0.710399812333022	0.7552671881717	0.866558495799081	0.999996148804588	0.999990225226671	0.925939159566412	0.831742195685372	0.855904059473028	0.83380512397023	1	0.732509645780506	0.95194862129379	0.850244706277733	0.995886212005841	0.999989234103762	0.99998991547877	0.999981698484999	0.999986162005794	0.999998511211837	0.999985714992993	0.999984080732201	0.999989910272055	0.999999637716467	0.999992070635473	1	0.99999086955575	0.999994024657002	0.999979294762274	0.999972584737608	0.761956630280861	0.123058923827505	0.999996866979831	0.999998081816644	0.2462222436526	0.999973369826568	0.999954662557589	0.999952623980642	0.999982499249933	0.85348973078477	0.999968402777461	0.793851953703769	0.642668493906641	0.711661897724775	0.80985234019441	0.999985251266509	0.999986406313421	0.861649182169126	0.9999760075744	0.810225093531149	0.109884344235202	0.999971945832348	1	0.254039493687629	0.999987635125645	0.999993800433397	0.999963713940627	0.999984600121045	0.901406920698894	0.999924898781037	0.808120959799145	0.671085539110806	0.722492802127094	0.842882154337239	0.999996629175037	0.999979185366576	0.900891021567567	0.776997222027919	0.0842523961717874	0.999978258352033	0.999972420570454	0.246459269264758	0.99999796732747	0.999987135602738	0.999897468211821	0.9999936777084	0.88954053848675	0.999987333563299	0.774055051589769	0.617049561074889	0.692822472425587	0.785982060648806	0.999998360714071	0.999889603008579	0.850774118981806	0.460598903108886	0.784406196789043	0.754935867495723	0.54968284621284	0.839784467306819	0.779355850000058	0.937775334416137	0.856213520862468	1	0.999998254747654	0.999988757269722	0.999987472874852	1	0.999942370492236	0.907066231937862	0.839458203792902	0.999965789759461	0.137163350437295	0.151160240343375	0.999919447378689	0.162755405974345	0.082262442155233	0.294279949908588	0.178281807939102	0.473256272438408	0.317011342894544	0.760626520214655	0.518530835302889	0.725179612198451	0.418375069178959	0.202648064693396	0.127304641758118	0.461066271075585	0.999955853007544	0.326542603475704	0.99997483498586	0.999903545219701	0.999983303741555	0.99999428662826	0.879853553359508	0.999924738481671	0.938514671152332	0.827291227314412	0.876050456632637	0.964592870514237	0.999998853521537	0.999984209597031	0.999973595009524	0.262699469658286	0.999993145984952	1	0.999971795908327	0.999994126277219	0.859469457225187	0.999947213727935	0.82365759354128	0.774223449000403	0.775927515974492	0.906566438902183	1	0.999980177848459	0.961580780713961	0.378812190965354	0.36633750690834	0.653449137224626	0.385538491966497	0.486431999757237	0.704668235457558	0.999993249513274	0.999996017130357	0.99999078973944	0.9227515021712	0.443898604254962	0.427522478494021	0.912076839188957	0.99999979641021	0.999978762891825	0.999997497710665	0.889549566697969	0.999990509863215	0.999981108373585	0.956711607197066	1	0.999999315159193	0.999990263878704	0.999996148770859	0.999994374410122	0.999999386777286	0.999993843568785	0.924756811735453	0.999967586802231	0.999974698071145	0.999992819765523	0.999999919323184	0.9999418635408	0.999998712164614	0.999997809353943	0.999977230465657	0.999992713643334	0.997196940067417	0.999968535478283	0.999987235203252	0.999998937387999	0.999988885286837	0.999984832822421	0.999991286060252	0.999997904194491	0.999998087679413	0.924795260280779	0.999995712229444	0.999996387583667	0.999996965581046	0.999997092124042	0.999991114757211	1	0.99999466220446	0.999994396631431	0.999904007119519	0.999980965904522	1	0.999979256330036	0.999979580922071	1	0.929464570541966	0.999996887020117	0.999996870414058	0.999997214652585	0.999983705348242	0.999993707582552	0.99999536103402	0.999996131590622	0.999986159406608	0.999979009973648	0.999996937931899	0.999997603114109	0.99999196620531	0.999998889200693	0.999984870241098	0.999980509039065	0.999990458849227	0.999999663940757	0.999998182364375	0.999990809655115	0.999977587757838	0.99999520409311	0.999969546163065	1	0.999991143785547	0.999983315020432	0.999997283703375	0.999998381018993	0.999987438516518	0.999986793597685	NA	NA	13.3333333333333	NA	0.40975	0.3754	10.579	30.357	NA	NA	NA	0	0.0804	0.255666666666667	0	NA	3.629	9.089	16.81775	19.608	9.3914	0.595333333333333	0.3845	9.91375	no	nothing	nothing	nothing	0	0	none	none
14521	58	CHH	0.999956490798133	0.992095875414915	0.999996012125235	0.999927971495487	0.999940400504223	0.378483638045103	0.999933170316441	0.999986525875657	0.0157746236909411	0.204357727421324	0.999998431523547	0.999975118292688	0.999961162278114	0.517805186308466	2.05967184151309e-09	0.999999968960266	0.999999988654523	0.999999997962454	0.99996220465268	0.999999776160784	0.999963694668354	0.832881301733013	0.999949161111341	0.999977632400175	1	0.999879604916308	1	0.49442043612887	1	0.99999963549555	0.0300122400156691	0.262553352499687	0.999991735277732	0.999995541626212	0.999955149453784	0.624435747489697	2.11148620138331e-08	0.999974644981928	0.999974378497213	0.999948185623694	0.999987262128526	0.999999547292182	0.999996148804588	0.927178680631575	0.999943357609524	0.999993091445956	0.986185887308567	0.999960349649373	0.908317803310817	0.999996423948573	0.999925217648301	0.139899989539248	0.723290786032295	0.999989234103762	0.99998991547877	0.999981698484999	0.999986162005794	4.91697353454474e-07	0.999985714992993	0.999984080732201	0.999989910272055	0.999999637716467	0.999992070635473	1	0.99999086955575	0.999994024657002	0.999979294762274	0.999972584737608	0.454394246457147	0.99991038158371	0.999996866979831	0.0237105611147549	0.234440173358405	0.999973369826568	0.999954662557589	0.999952623980642	0.56982222364275	1.08406913358263e-08	0.999968402777461	0.999983643353466	0.999995487814491	0.999991784090225	0.999952843495361	0.999985251266509	0.87970428003291	0.999971275094646	0.9999760075744	0.403074540419862	0.999965846431491	0.999971945832348	0.0152822391219883	0.203982714127368	0.999987635125645	0.999993800433397	0.999963713940627	0.509881564529896	2.00670568828297e-09	0.999924898781037	0.999991901076244	0.999964250931356	0.999993050861515	0.999976762212688	0.999996629175037	0.833899988804994	0.999994404383094	0.444879000052414	0.999872601444417	0.999978258352033	0.0175414326976402	0.23922071466001	0.99999796732747	0.999987135602738	0.999897468211821	0.574700457459459	1.29026918518889e-09	0.999987333563299	0.999910104571774	0.999992691332336	0.999986711577206	0.999960899981497	0.999998360714071	0.867739999572263	0.999993354412728	0.568600668890094	0.489654987341933	0.301253231136349	0.780229933902911	0.784848426877116	0.409267564110959	0.80237783504046	0.999948531413442	4.49779601620715e-06	0.53225279306974	0.575088899530103	0.346777122917159	0.527445667624632	0.377534083282933	0.656658623476091	0.938220094655916	0.469871209199125	0.999971161350269	0.0307024681577262	0.278675032168989	0.999930613540863	0.999975805099194	0.999914534669278	0.623049088994218	9.59688816729557e-09	0.999996214953133	0.99999683950779	0.997160994556524	0.999978301983196	0.999986674020806	0.999966353236697	0.894307567635223	0.999986948027264	0.0283163537077988	0.311202746599078	0.99997483498586	0.999903545219701	0.999983303741555	0.701145283257681	1.44212635590284e-08	0.999924738481671	0.999996736261262	0.999988689331298	0.999997143516587	0.999993868921958	0.999998853521537	0.999984209597031	0.999973595009524	1	0.0830461673857385	0.0170685774276931	0.121815116046531	0.483194976409224	0.0164033621509811	0.0243697467398086	0.0328734910599566	0.0138990072045684	0.0336080491594441	0.0117750509868779	0.0549012038685812	0.146482580777885	0.0224786979326679	0.578815060351987	0.337266855760927	0.765644510581812	0.999990485442987	0.00495875243081189	0.397506296559324	0.422327411102231	0.275072278076635	0.40088952810219	0.293311850401472	0.476842237451958	0.898997468643395	0.372204435545301	0.99999979641021	0.999978762891825	0.999997497710665	1.16722894433546e-07	0.999990509863215	0.999981108373585	0.999998805568106	1	0.999999315159193	0.999990263878704	0.999996148770859	0.999994374410122	0.999999386777286	0.861373163898318	1.43408950249697e-09	0.999967586802231	0.999974698071145	0.999992819765523	0.999999919323184	0.9999418635408	0.999998712164614	0.999997809353943	0.999977230465657	0.999992713643334	6.70418968234898e-07	0.999968535478283	0.999987235203252	0.999998937387999	0.999988885286837	0.999984832822421	0.999991286060252	0.999997904194491	0.999998087679413	2.42565754613066e-05	0.982769061025534	0.985153452500552	0.701899565624906	0.933967979222053	0.813922845623563	1	0.99999466220446	0.912926342474804	3.8691735056221e-09	1.455488043374e-08	1.29050731093873e-09	1.82826266083625e-08	4.90331691037242e-10	7.03916545975317e-08	2.37169930026807e-07	3.61009865298847e-09	0.999996870414058	0.999997214652585	0.999983705348242	0.999993707582552	0.99999536103402	0.999996131590622	0.999986159406608	0.999979009973648	0.999996937931899	0.999997603114109	0.99999196620531	0.999998889200693	0.999984870241098	0.999980509039065	0.999990458849227	0.999999663940757	0.999998182364375	0.999990809655115	0.999977587757838	0.99999520409311	0.999969546163065	1	0.999991143785547	0.999983315020432	0.999997283703375	0.999998381018993	0.999987438516518	0.999986793597685	NA	NA	4.301	NA	0	0.3754	14.89625	0.879	NA	NA	NA	2.331	0.0648	0.806333333333333	20.202	NA	0	0	0	0	0	0.710666666666667	5.41075	0	no	nothing	nothing	nothing	0	0	none	none
14521	59	CHH	0.031291559919975	0.999981271994449	0.999996012125235	0.999927971495487	0.742914773726315	0.999990611796339	0.722902646345371	0.995874560650673	1	0.238303645517876	0.965661378997496	0.999975118292688	0.999961162278114	0.822146171780513	0.610009480849018	0.999999968960266	0.999999988654523	0.999999997962454	0.99996220465268	0.995162790165114	0.951635836753134	0.864488483392512	0.999949161111341	0.108504467275887	0.0362305317242906	0.0213833683483244	0.169842601210054	0.0431703281329895	0.223287137034532	0.157687848346255	0.0539185273960657	0.999996451393306	0.290340591276781	0.0243602416576135	0.161601972422302	0.436973732527325	0.488662830956857	0.0401547323761441	0.057914754387253	0.0203279316275971	0.0552257184863191	0.0972695957221229	0.273618191333481	0.251947958326264	0.0361489143109934	0.999993091445956	0.999962625140676	0.966740342440734	1	0.935147450495083	0.999925217648301	0.999977998346167	0.50779728721943	0.999989234103762	0.99998991547877	0.999981698484999	0.999986162005794	0.755398628651976	0.999985714992993	0.999984080732201	0.999989910272055	0.999999637716467	0.999992070635473	1	0.99999086955575	0.999994024657002	0.999979294762274	0.726158509147277	0.999964457486241	0.726499975019472	0.950791676847904	0.999998081816644	0.227833315100423	0.946048062779957	0.999954662557589	0.999952623980642	0.787600557812312	0.57202449495319	0.999968402777461	0.999983643353466	0.999995487814491	0.999991784090225	0.951991924414274	0.893263444790609	0.844039998386731	0.999971275094646	0.689847245544949	0.999917581772613	0.696380574684173	0.944240087125766	1	0.199670428612342	0.91465439235962	0.999993800433397	0.999963713940627	0.748402720205221	0.551037003095659	0.999924898781037	0.999991901076244	0.999964250931356	0.999993050861515	0.926592478758634	0.858286859757615	0.798354569129608	0.999994404383094	0.833616553937355	0.999872601444417	0.995280963736053	0.726834298228104	0.5374602950488	0.99999796732747	0.740191119724551	0.960017619711492	0.9999936777084	0.961236040480073	0.848102009435871	0.85680286967369	0.650314537796993	0.824646712807811	0.999960899981497	0.999998360714071	0.999889603008579	0.792461655888147	0.847850813169242	0.999973321223022	1	0.261886240263518	0.983398200619771	0.999968773799744	0.999862165409328	0.842935355878137	0.674506251281167	0.999998254747654	0.999988757269722	0.999987472874852	1	0.99902695014801	0.944036560069041	0.887173367440589	0.999965789759461	0.978911472062594	0.690712802106138	0.536716772438355	0.999930613540863	0.682864839812275	0.915630403586228	0.999996312200706	0.977835718363961	0.807018858069518	0.816536742233388	0.594720691279642	0.768513618720026	0.990602500086029	0.999966353236697	0.999998646744617	0.743478638827054	0.997580253195262	0.571457990981459	0.99997483498586	0.999903545219701	0.999983303741555	0.99999428662826	0.875483820096994	0.999924738481671	0.999996736261262	0.999988689331298	0.999997143516587	0.999993868921958	0.999998853521537	0.999984209597031	0.999973595009524	0.23818425781558	0.95810885536365	1	0.999971795908327	0.835131221830551	0.569074435817108	0.999947213727935	0.9999773948017	1	0.999995866764996	0.999964174771187	0.988243286650303	0.914705398535689	0.999989830569547	0.793428544729139	0.329470170783305	0.682680096665894	0.979795310740147	0.740957072126014	0.393156036944346	0.41410116081336	0.267107576021123	0.394430526104107	0.679520233625455	0.832724044791863	0.925156469054922	0.36846872122638	0.99999979641021	0.999978762891825	0.999997497710665	0.993432065058296	0.999990509863215	0.999981108373585	0.999998805568106	1	0.999999315159193	0.999990263878704	0.999996148770859	0.999994374410122	0.999999386777286	0.999993843568785	0.574337319556346	0.999967586802231	0.999974698071145	0.999992819765523	0.999999919323184	0.9999418635408	0.999998712164614	0.999997809353943	0.999977230465657	0.999992713643334	0.798778514112047	0.999968535478283	0.999987235203252	0.999998937387999	0.999988885286837	0.999984832822421	0.999991286060252	0.999997904194491	0.999998087679413	0.999953599412029	0.999995712229444	0.999996387583667	0.999996965581046	0.999997092124042	0.999991114757211	1	0.99999466220446	0.999994396631431	0.620929813823524	0.620866817281888	0.494740021835134	0.612152893054138	0.881980138365389	1	0.999923811285805	0.595583011598126	0.999996870414058	0.999997214652585	0.999983705348242	0.999993707582552	0.99999536103402	0.999996131590622	0.999986159406608	0.999979009973648	0.999996937931899	0.999997603114109	0.99999196620531	0.999998889200693	0.999984870241098	0.999980509039065	0.999990458849227	0.999999663940757	0.999998182364375	0.999990809655115	0.999977587757838	0.99999520409311	0.999969546163065	1	0.999991143785547	0.999983315020432	0.999997283703375	0.999998381018993	0.999987438516518	0.999986793597685	NA	NA	0.579666666666667	NA	0	8.9974	0.439	7.11075	NA	NA	NA	3.993	0.065	0.389	7.06966666666667	NA	0	0	0	0	4.5536	4.53066666666667	6.066	0	no	nothing	nothing	nothing	0	0	none	none
14521	61	CHH	0.999956490798133	0.754479467056849	0.999996012125235	0.204808192144489	0.999940400504223	0.204119336568848	0.999933170316441	0.0572816350339642	1	0.199375253940344	0.999998431523547	0.71380618004482	0.999961162278114	0.999992395640441	0.847915459818459	0.999999968960266	0.999999988654523	0.999999997962454	0.99996220465268	0.999999776160784	0.707397607515607	0.99998551229728	0.999949161111341	0.851331515432375	1	0.314537827674778	1	0.305156547988923	1	0.098136595279808	1	0.260081556773055	0.999991735277732	0.838086919497923	0.999955149453784	0.999998960704614	0.906146238093326	0.999974644981928	0.999974378497213	0.999948185623694	0.999987262128526	0.999999547292182	0.800410130997229	0.999990225226671	0.999943357609524	0.79860953289123	0.987097583800863	0.818986326983856	0.966230195773217	0.851246592540813	0.743961605143063	0.804546565755212	0.987481392793178	0.999989234103762	0.99998991547877	0.999981698484999	0.999986162005794	0.999998511211837	0.999985714992993	0.999984080732201	0.999989910272055	0.999999637716467	0.999992070635473	1	0.99999086955575	0.999994024657002	0.266838914784485	0.999972584737608	0.26401664213851	0.99991038158371	0.0816065429704007	0.999998081816644	0.226954755680478	0.999973369826568	0.744849886214804	0.999952623980642	0.999982499249933	0.848511806712543	0.999968402777461	0.999983643353466	0.999492625702704	0.999991784090225	0.999952843495361	0.735600824853416	0.999986406313421	0.999971275094646	0.254781803748721	0.999917581772613	0.341371673149243	0.835152762220773	0.29468485478642	0.955400839469579	0.496089227081486	0.80876719889914	0.490454970410375	0.383616039596024	0.71886387991395	0.336841207226007	0.381782609205989	0.467129873838663	0.359641191515727	0.204287209510414	0.979001009554222	0.33441612718337	0.308487393876399	0.254658859349394	0.999872601444417	0.0693595350939962	0.999972420570454	0.240817940389549	0.99999796732747	0.741852028029349	0.999897468211821	0.9999936777084	0.901749555573832	0.999987333563299	0.999910104571774	0.999992691332336	0.999986711577206	0.999960899981497	0.764011643098987	0.999889603008579	0.999993354412728	0.351558458909017	0.806125432850563	0.293255813570602	0.915926619638641	0.485977256518089	0.762311710113025	0.454078069957543	0.367591329172749	0.720197744972104	0.317539605593284	0.370010054340964	0.428165392849124	0.33625335749047	0.187913219263644	0.93826928261153	0.315311418470227	0.281541234442662	0.100904436183666	0.988601593535187	0.270347922916079	0.999930613540863	0.762332078640174	0.999914534669278	0.999996312200706	0.937940305428541	0.999996214953133	0.99999683950779	0.999973100000361	0.999978301983196	0.999986674020806	0.76719780567909	0.999998646744617	0.999986948027264	0.102472417098627	0.999992110990345	0.23389911105678	0.483145848976499	0.261538031849529	0.15480589181784	0.358086685313675	0.124465603773088	0.157027631540367	0.214334078487178	0.150858945760197	0.0617007926680613	0.699484571521929	0.13172536358616	0.117917947789738	0.235406496707516	0.999993145984952	0.878167896170897	0.999971795908327	0.999994126277219	0.848363964471116	0.999947213727935	0.9999773948017	1	0.999995866764996	0.999964174771187	0.796649664247232	0.999980177848459	0.999989830569547	0.483065059862227	0.967022425088798	0.546124348456116	0.369987363487507	0.475793877465147	0.394459584201888	0.41410116081336	0.547727702490521	0.394762580114099	0.288169818942756	1	0.412375165294178	0.371100816937215	0.99999979641021	0.999978762891825	0.999997497710665	0.993038459366496	0.999990509863215	0.999981108373585	0.999998805568106	1	0.999999315159193	0.999990263878704	0.999996148770859	0.999994374410122	0.999999386777286	0.999993843568785	0.999975413654351	0.999967586802231	0.999974698071145	0.999992819765523	0.999999919323184	0.9999418635408	0.999998712164614	0.999997809353943	0.999977230465657	0.999992713643334	0.948691407668644	0.999968535478283	0.999987235203252	0.999998937387999	0.999988885286837	0.999984832822421	0.999991286060252	0.999997904194491	0.999998087679413	0.928046025389479	0.999995712229444	0.999996387583667	0.999996965581046	0.999997092124042	0.999991114757211	1	0.99999466220446	0.999994396631431	0.905428638086131	0.900986132779321	1	0.921164643748636	0.865185888134283	1	0.938866283554055	0.912681238861845	0.999996870414058	0.999997214652585	0.999983705348242	0.999993707582552	0.99999536103402	0.999996131590622	0.999986159406608	0.999979009973648	0.999996937931899	0.999997603114109	0.99999196620531	0.999998889200693	0.999984870241098	0.999980509039065	0.999990458849227	0.999999663940757	0.999998182364375	0.999990809655115	0.999977587757838	0.99999520409311	0.999969546163065	1	0.999991143785547	0.999983315020432	0.999997283703375	0.999998381018993	0.999987438516518	0.999986793597685	NA	NA	7.38666666666667	NA	18.784	0.3754	19.496	0.66225	NA	NA	NA	0.800666666666667	7.5472	NA	0	NA	0	0	3.296	0	0	10.5043333333333	0.3845	0	no	nothing	nothing	nothing	0	0	none	none
14521	65	CHH	0.999956490798133	0.504129475924739	0.999996012125235	0.62881626874899	0.892516298545232	0.628188931870857	0.49694851791663	0.999986525875657	0.00321916699377621	0.218440634561616	0.999998431523547	0.999975118292688	0.984810738296984	0.999992395640441	0.99988754619489	0.844602252618514	0.522955567054335	0.999999997962454	0.804639884534597	0.775096754803279	0.409206139673437	0.99998551229728	0.999949161111341	0.615546255597042	1	0.753853620333178	0.972999465858583	0.749829912704701	0.637071574860256	0.99999963549555	0.00786116733702927	0.285166338093683	0.999991735277732	0.999995541626212	0.999955149453784	0.999998960704614	1	0.943924974092861	0.633604796303952	0.999948185623694	0.896196866974127	0.888633210529911	0.509066969164608	0.999990225226671	0.999943357609524	0.569765343966508	0.999962625140676	0.786652357816043	0.995099722206177	0.999996423948573	0.873812573508044	0.280341811565823	1	0.999989234103762	0.866302902417282	0.999981698484999	0.890527223143231	0.569031795217537	0.999985714992993	0.999984080732201	0.680937941589029	0.999999637716467	0.999992070635473	1	0.99999086955575	0.881821640291949	0.690950190423454	0.917515701343205	0.698014241231472	0.588234283728279	0.999996866979831	0.00577211763079148	0.250659383458958	0.999973369826568	0.999954662557589	0.987758831603707	0.999982499249933	0.999997366612758	0.889144763132937	0.577979026618831	0.999995487814491	0.82994134654711	0.815696117261506	0.460361524271559	0.999986406313421	0.999971275094646	0.909173621106352	0.999917581772613	0.999965846431491	0.888747019385869	0.0624798586049726	0.668905777310452	0.954057899068038	0.747374904780451	0.999963713940627	0.81516560877738	0.776071114707776	0.999924898781037	0.999991901076244	0.623207343799485	0.999993050861515	0.999976762212688	0.996261138722088	0.906774860327578	0.763318059656954	0.921472537799488	0.806524999122605	0.999978258352033	0.012056211275484	0.403190669926345	0.99999796732747	0.974278487159345	0.999897468211821	0.9999936777084	0.983763691893772	0.999987333563299	0.78006729476477	0.884885478881882	0.982250221961393	0.990186435823371	0.681353991458434	0.999889603008579	0.977234344633471	0.999984320835149	0.881055000702941	0.0569761580225979	0.616343448820849	0.935203772506163	0.717240725665397	0.999862165409328	0.798656323700807	0.788286919486022	0.999998254747654	0.989255880698271	0.594408371810428	1	0.999942370492236	0.935814176557154	0.879311290406341	0.721897575300555	0.766768243096571	0.0895794118593001	0.686847765420168	0.836128472671085	0.552128661003511	0.950957585017909	0.672830716239796	0.69201021934734	0.999996214953133	0.99999683950779	0.450739309212109	0.999978301983196	0.993504639561931	0.998626960738821	0.749623647574273	0.590557163711014	0.0179272518008359	0.483107674074842	0.99997483498586	0.999903545219701	0.999983303741555	0.99999428662826	0.999988943837929	0.999924738481671	0.913980058363819	0.999988689331298	0.999997143516587	0.999993868921958	0.798129548801576	0.999984209597031	0.999973595009524	0.808223736964843	0.0190059158344869	0.00403448331835464	0.0781548450751942	0.00905859335118286	0.0204137922678588	0.060224223303896	0.280367197348524	0.00268968971269128	0.0998547411593691	0.0362252351665088	0.281790172614262	0.0102318349874971	0.00456766023827609	0.561232788777745	0.394032892195271	0.995473217561945	0.38983471939204	0.269188051699188	0.987292415282112	0.999993249513274	0.291551921780426	0.99999078973944	0.923594467993982	1	0.560484618900899	0.390402219947202	0.99999979641021	0.999978762891825	0.999997497710665	0.999867060919966	0.999990509863215	0.999981108373585	0.999998805568106	1	0.999999315159193	0.923278225809749	0.999996148770859	0.999994374410122	0.999999386777286	0.999993843568785	0.999975413654351	0.999967586802231	0.999974698071145	0.999992819765523	0.999999919323184	0.9999418635408	0.772519834729505	0.999997809353943	0.999977230465657	0.999992713643334	0.994077754847699	0.999968535478283	0.999987235203252	0.999998937387999	0.999988885286837	0.999984832822421	0.999991286060252	0.999997904194491	0.999998087679413	0.999953599412029	0.999995712229444	0.968125592251791	0.999996965581046	0.999997092124042	0.999991114757211	0.738191831629389	0.99999466220446	0.999994396631431	0.876831572880865	0.569289204480467	1	0.847955362429355	0.872781305104876	0.492081820398745	0.999923811285805	0.999996887020117	0.999996870414058	0.999997214652585	0.999983705348242	0.999993707582552	0.99999536103402	0.999996131590622	0.999986159406608	0.831543567585098	0.999996937931899	0.999997603114109	0.99999196620531	0.999998889200693	0.999984870241098	0.999980509039065	0.999990458849227	0.577571662704849	0.999998182364375	0.999990809655115	0.999977587757838	0.99999520409311	0.999969546163065	1	0.999991143785547	0.999983315020432	0.999997283703375	0.98179346419837	0.731834040381611	0.999986793597685	NA	NA	16.565	NA	15.9025	5.9782	10.95175	14.73625	NA	NA	NA	1.382	0.1734	2.98633333333333	0	NA	8.1635	18.7243333333333	0	9.926	7.4622	18.412	2.30775	0	no	nothing	nothing	nothing	0	0	none	none
14521	66	CHH	0.999956490798133	0.999981271994449	0.999996012125235	0.999927971495487	0.603301712029982	0.110168354349863	0.603157461942333	0.999986525875657	1	0.229151701480321	0.732312941695484	0.999975118292688	0.999961162278114	0.999992395640441	0.99988754619489	0.976345642170291	0.331194595733339	0.999999997962454	0.99996220465268	0.999999776160784	0.999963694668354	0.99998551229728	0.999949161111341	0.999977632400175	1	0.999879604916308	0.743899093695347	0.198368080693191	0.751556294046447	0.99999963549555	1	0.299793855413741	0.846326856983475	0.999995541626212	0.999955149453784	0.999998960704614	1	0.999974644981928	0.442449382494698	0.999948185623694	0.999987262128526	0.999999547292182	0.999996148804588	0.999990225226671	0.999943357609524	0.999993091445956	0.999962625140676	0.841161516427779	0.258125314122284	0.822034891751587	0.999925217648301	0.999977998346167	0.442880778618416	0.999989234103762	0.99998991547877	0.999981698484999	0.999986162005794	0.999998511211837	0.999985714992993	0.826334129478862	0.999989910272055	0.999999637716467	0.999992070635473	1	0.99999086955575	0.999994024657002	0.999979294762274	0.660856506164088	0.153715115302301	0.677718513260517	0.999996866979831	0.999998081816644	0.252406964995936	0.768282454681354	0.999954662557589	0.999952623980642	0.999982499249933	0.999997366612758	0.98881337281971	0.378515123606851	0.999995487814491	0.999991784090225	0.999952843495361	0.999985251266509	0.999986406313421	0.999971275094646	0.749115065336244	0.178923822442762	0.761728682113714	0.999971945832348	1	0.288951072040528	0.835262158993378	0.999993800433397	0.999963713940627	0.999984600121045	1	0.999924898781037	0.422024243081045	0.999964250931356	0.999993050861515	0.999976762212688	0.999996629175037	0.999979185366576	0.999994404383094	0.571287690650527	0.999872601444417	0.705420174740385	0.794721568821294	0.611495383712064	0.99999796732747	0.670091265859514	0.879969665224862	0.821508040465366	0.79770422290087	0.999987333563299	0.846852412434596	0.576505311333828	0.78038303790688	0.87653972973746	0.924033240502344	0.806760018672967	0.750782625974367	0.651786923615966	0.183945331848079	0.270470812531731	0.999897235705174	0.837711871983374	0.116817436664457	0.344406126347167	0.246628816467888	0.313551014771396	0.495875510593646	0.999988757269722	0.0961307636363791	0.215860741015946	0.230306927161213	0.320749111950635	0.201199969525801	0.177982808312761	0.69518915936794	0.767484884424577	0.591650564445111	0.999930613540863	0.630129456603773	0.827256327697942	0.782037020171314	0.796268909075538	0.99774208122629	0.841981874384902	0.539207554679736	0.735248290271697	0.851008439859182	0.862076369713554	0.776672700836516	0.716805632037084	0.999955853007544	0.340383917533481	0.898370111640338	0.999903545219701	0.999983303741555	0.99999428662826	0.999988943837929	0.999924738481671	0.51212971525007	0.999988689331298	0.999997143516587	0.999993868921958	0.999998853521537	0.999984209597031	0.999973595009524	0.346624257543298	0.906374548891578	1	0.999971795908327	0.999994126277219	1	0.999947213727935	0.524158113805708	1	0.999995866764996	0.999964174771187	1	0.999980177848459	0.999989830569547	0.991477038611208	0.37664462130873	0.630192204611321	0.419933291008014	0.283913584932	0.810589007389324	0.999993249513274	0.296504896467956	0.449914010317896	0.577903377457431	0.527028216777285	0.487858022722845	0.434957628971445	0.99999979641021	0.999978762891825	0.999997497710665	0.78877890398835	0.999990509863215	0.999981108373585	0.909372800705738	1	0.999999315159193	0.999990263878704	0.999996148770859	0.999994374410122	0.999999386777286	0.999993843568785	0.999975413654351	0.999967586802231	0.713238830706324	0.999992819765523	0.999999919323184	0.9999418635408	0.999998712164614	0.999997809353943	0.999977230465657	0.999992713643334	0.999962164797115	0.999968535478283	0.999987235203252	0.999998937387999	0.999988885286837	0.999984832822421	0.999991286060252	0.999997904194491	0.999998087679413	0.999953599412029	0.999995712229444	0.742567516440583	0.999996965581046	0.999997092124042	0.999991114757211	1	0.99999466220446	0.999994396631431	0.984732703446471	0.432775185772038	1	0.999979256330036	0.999979580922071	1	0.999923811285805	0.999996887020117	0.999996870414058	0.999997214652585	0.999983705348242	0.999993707582552	0.99999536103402	0.999996131590622	0.999986159406608	0.525948536572637	0.852139384127787	0.999997603114109	0.863689725038763	0.927281904983902	0.833321893514678	0.999980509039065	0.999990458849227	0.999999663940757	0.999998182364375	0.999990809655115	0.999977587757838	0.99999520409311	0.999969546163065	1	0.999991143785547	0.999983315020432	0.999997283703375	0.999998381018993	0.999987438516518	0.999986793597685	NA	NA	0	NA	0.40975	6.2432	14.46025	5.603	NA	NA	NA	4.57166666666667	0.0648	0.093	0	NA	1.84275	15.754	0	0	1.3654	0.595333333333333	0.3845	0	no	nothing	nothing	nothing	0	0	none	none
14521	68	CHH	0.947411124246448	0.999981271994449	0.721947637518117	0.978295988599722	0.119636681260637	0.179715897389336	0.440134622034978	0.372947058458265	0.239003054642823	0.999994685320319	0.785637024131164	0.157044268176423	0.420603713283026	0.395246074537625	0.682378610330978	0.336469180634903	0.496399440940704	0.527025523846751	0.259767080156165	0.43684756413828	0.326475092394838	0.221760221533584	0.999949161111341	0.999977632400175	1	0.999879604916308	0.430246394089232	0.516672193031287	0.826335488699661	0.743798831737668	0.532213540286906	0.881115809271132	0.999991735277732	0.501419508226155	0.770056694158105	0.771813435796839	0.963594425048289	0.745577555175123	0.861605660293453	0.933857483351055	0.601365150714821	0.865846130360487	0.687080291487666	0.597853794358053	0.999943357609524	0.909964008316815	0.999962625140676	0.295000872759151	0.340308737546322	0.658435905208933	0.647399194064155	0.375018635663868	1	0.999989234103762	0.472822912463452	0.892086837160695	0.763768382895338	0.760788291607795	0.836093571302378	0.999984080732201	0.946547565955277	0.609290985422005	0.981418693427177	0.648640329345797	0.628435650263269	0.999994024657002	0.956378721859773	0.687318832000144	0.765763542805125	0.996875357878455	0.919571254786213	0.742666650845576	0.687519009280148	0.999973369826568	0.761719113110701	0.937209418378237	0.957582194328225	0.999997366612758	0.95305571630893	0.999983643353466	0.999995487814491	0.83216478423798	0.999952843495361	0.91017361636054	0.850347375720762	0.999971275094646	0.309643896136096	0.402148629050445	0.737313732088523	0.616110217527829	0.423426426244218	0.892381545399574	0.983950585893428	0.348090770884487	0.637223797177043	0.639972771668903	0.894042222595955	0.601322755350961	0.73905948758842	0.794853745251111	0.467437350002756	0.729717069941436	0.551408418797516	0.449610884417703	0.999994404383094	1	0.834997074545992	0.998612728565818	0.999972420570454	0.214372846987027	0.85162241648073	0.999987135602738	0.999897468211821	0.9999936777084	0.772515506982657	0.999987333563299	0.999910104571774	0.794370337416617	0.999986711577206	0.898681431721345	0.999998360714071	0.999889603008579	0.443715160868196	0.922492663697375	0.999973321223022	1	0.240750323740529	0.896124004608473	0.999968773799744	0.999862165409328	0.999948531413442	0.829647109268401	0.999998254747654	0.999988757269722	0.854985798125434	1	0.956857532905338	1	0.999976281852985	0.500481826729435	0.992980361030889	0.836200825451154	0.44227580424211	0.999930613540863	0.827216657253681	0.94534736877142	0.999996312200706	0.999966067902458	0.988420589067941	0.99999683950779	0.999973100000361	0.879517754091413	0.999986674020806	0.972186324364086	0.907741055534734	0.804691607634942	0.999955853007544	0.479099515089829	0.99997483498586	0.999903545219701	0.999983303741555	0.99999428662826	0.954143865903924	0.999924738481671	0.999996736261262	0.999988689331298	0.999997143516587	0.999993868921958	0.999998853521537	0.999984209597031	0.918211555864029	0.265429263186509	0.929775712466626	1	0.999971795908327	0.999994126277219	0.799379462215134	0.999947213727935	0.9999773948017	1	0.999995866764996	0.999964174771187	1	0.999980177848459	0.60420200697454	0.874589220738016	0.334867921220452	0.603957000046369	0.499145650951037	0.553823698551149	0.526392000318783	0.658983001839376	0.776647520690051	0.39786633234191	0.705164900487599	0.431812104725041	0.410202878890522	0.999981090579572	0.99999979641021	0.999978762891825	0.999997497710665	0.999867060919966	0.999990509863215	0.999981108373585	0.999998805568106	1	0.999999315159193	0.999990263878704	0.999996148770859	0.999994374410122	0.999999386777286	0.999993843568785	0.812933764648219	0.999967586802231	0.999974698071145	0.999992819765523	0.999999919323184	0.9999418635408	0.999998712164614	0.999997809353943	0.970422866647426	0.999992713643334	0.916381630846782	0.999968535478283	0.999987235203252	0.999998937387999	0.999988885286837	0.999984832822421	0.999991286060252	0.999997904194491	0.999998087679413	0.955506349683556	0.999995712229444	0.999996387583667	0.999996965581046	0.999997092124042	0.999991114757211	1	0.99999466220446	0.999994396631431	0.923052891062744	0.986056766431334	1	0.826298452096362	0.999979580922071	0.927110422228141	0.848799990590974	0.989029730000199	0.999996870414058	0.999997214652585	0.999983705348242	0.999993707582552	0.99999536103402	0.999996131590622	0.999986159406608	0.999979009973648	0.999996937931899	0.999997603114109	0.99999196620531	0.999998889200693	0.999984870241098	0.999980509039065	0.999990458849227	0.999999663940757	0.999998182364375	0.999990809655115	0.999977587757838	0.99999520409311	0.999969546163065	1	0.999991143785547	0.999983315020432	0.999997283703375	0.999998381018993	0.999987438516518	0.999986793597685	NA	NA	19.499	NA	18.784	0.142	0.33125	5.60275	NA	NA	NA	9.91	0.0648	0.106333333333333	1.01	NA	0.737	2.28766666666667	8.6315	0	5.6036	0.595333333333333	0.3845	17.07725	no	nothing	nothing	nothing	0	0	none	none
14521	69	CHH	0.741110645377232	0.999981271994449	0.999996012125235	0.8619672893805	0.0404141667949362	0.875377747000753	0.877800397293008	0.99277392898157	0.120804621505248	0.999994685320319	0.999998431523547	0.999975118292688	0.999961162278114	0.999992395640441	0.764171906881349	0.976898826730868	0.999999988654523	0.999999997962454	0.99996220465268	0.999999776160784	0.850064783492793	0.99998551229728	0.894052417653838	0.943423821253427	0.79720718196576	0.999879604916308	0.370714784455172	0.999839262055661	0.996113493467981	0.99999963549555	0.539069932897866	0.967456318435695	0.923145870366904	0.999995541626212	0.969159930553242	0.916624147227691	1	0.999974644981928	0.999974378497213	0.999948185623694	0.908366108536353	0.954996248454802	0.999996148804588	0.983266581992911	0.999943357609524	0.999993091445956	0.999962625140676	0.183717165547593	1	0.999996423948573	0.999925217648301	0.266448653956947	1	0.999989234103762	0.99998991547877	0.999981698484999	0.999986162005794	0.870428480282997	0.999985714992993	0.999984080732201	0.999989910272055	0.999999637716467	0.999992070635473	1	0.99999086955575	0.999994024657002	0.916675108407345	0.0753556455860343	0.923575512279455	0.942285623939963	0.999996866979831	0.162938016568564	0.999997923449719	0.999973369826568	0.999954662557589	0.999952623980642	0.999982499249933	0.811742983701412	0.999968402777461	0.999983643353466	0.999995487814491	0.999991784090225	0.999952843495361	0.88953033182708	0.999986406313421	0.933525750265271	0.281663053630522	0.999917581772613	0.999965846431491	0.999971945832348	0.422328796325324	0.99999318246211	0.996966970289097	0.999993800433397	0.999963713940627	0.98407353805363	1	0.999924898781037	0.999991901076244	0.999964250931356	0.978898462561378	0.999976762212688	0.999996629175037	0.999979185366576	0.999994404383094	0.246429323763807	0.22135929611832	0.27386935912458	0.999972420570454	0.176850951362398	0.167619397640838	0.160488965068036	0.19708082914959	0.154491112861339	0.333256030214775	0.367565670961276	0.269599860450853	0.249156502691093	0.152360370744821	0.112225106960973	0.578813485736986	0.166402980850892	0.389069945593356	0.999984320835149	0.999973321223022	0.37624885489623	0.999897235705174	0.991097011324665	0.999968773799744	0.989079024584769	0.981355658457904	1	0.999998254747654	0.999988757269722	0.999987472874852	0.960691619242347	0.999942370492236	1	0.999976281852985	0.999965789759461	0.999971161350269	0.347618898883066	0.999164351787992	0.993560574965406	0.999975805099194	0.971019203065412	0.975415248597107	0.999966067902458	0.999996214953133	0.99999683950779	0.999973100000361	0.949495153876171	0.999986674020806	0.999966353236697	0.999998646744617	0.999986948027264	0.423488559991045	0.999992110990345	0.99997483498586	0.999903545219701	0.999983303741555	0.99999428662826	0.999988943837929	0.999924738481671	0.999996736261262	0.999988689331298	0.999997143516587	0.999993868921958	0.999998853521537	0.999984209597031	0.999973595009524	0.286802595195898	0.251888151681045	0.331283749833132	0.300579853499013	0.245272348606569	0.466287479701226	0.547507010797441	0.37445536584126	0.392800076671256	0.240103033564196	0.239296168115536	0.769145241051825	0.298825930993811	0.589497549077936	0.999987991300796	0.999990571697027	0.99998618300518	0.999990485442987	0.94160209952958	0.999974027032732	0.999993249513274	0.999996017130357	0.99999078973944	0.999996317499098	1	0.999998106050022	0.999981090579572	0.99999979641021	0.999978762891825	0.999997497710665	0.850027572505828	0.999990509863215	0.999981108373585	0.999998805568106	1	0.999999315159193	0.999990263878704	0.999996148770859	0.999994374410122	0.999999386777286	0.999993843568785	0.999975413654351	0.999967586802231	0.999974698071145	0.999992819765523	0.999999919323184	0.9999418635408	0.999998712164614	0.999997809353943	0.999977230465657	0.999992713643334	0.903683478473832	0.999968535478283	0.999987235203252	0.999998937387999	0.999988885286837	0.999984832822421	0.999991286060252	0.999997904194491	0.999998087679413	0.85596847782185	0.999995712229444	0.999996387583667	0.999996965581046	0.999997092124042	0.999991114757211	1	0.99999466220446	0.999994396631431	0.999904007119519	0.963750995650758	1	0.84370869021999	0.933378167404938	1	0.94935704072862	0.999996887020117	0.999996870414058	0.999997214652585	0.999983705348242	0.999993707582552	0.99999536103402	0.999996131590622	0.999986159406608	0.999979009973648	0.999996937931899	0.999997603114109	0.99999196620531	0.999998889200693	0.999984870241098	0.999980509039065	0.999990458849227	0.999999663940757	0.999998182364375	0.999990809655115	0.999977587757838	0.99999520409311	0.999969546163065	1	0.999991143785547	0.999983315020432	0.999997283703375	0.999998381018993	0.999987438516518	0.999986793597685	0	6.54575	0	0.068	4.78075	23.2888	3.79425	3.58625	NA	20.302	0.444333333333333	0	2.7444	0.11	0	3.62066666666667	3.11275	0.553333333333333	NA	0	0.6896	6.329	0.329	5.70875	no	nothing	nothing	nothing	0	0	none	none
14521	70	CHH	0.875595680519837	0.999981271994449	0.334829778195096	0.999927971495487	0.646171755534117	0.349075974556205	0.771856200692721	0.243218369276677	0.583601272162862	0.999994685320319	0.999998431523547	0.821850966574258	0.999961162278114	0.96585478139167	0.567490131456853	0.999999968960266	0.999999988654523	0.999999997962454	0.99996220465268	0.999999776160784	0.558696797173942	0.987288519174774	0.999949161111341	0.999977632400175	0.773805435080735	0.892106522774361	1	0.780946455064121	1	0.630583260513559	0.979094423772201	0.999996451393306	0.999991735277732	0.999995541626212	0.999955149453784	0.999998960704614	0.966404557424077	0.999974644981928	0.999974378497213	0.999948185623694	0.999987262128526	0.999999547292182	0.957449358525989	0.999990225226671	0.999943357609524	0.596738827207678	0.999962625140676	0.866119749474494	0.58026548394174	0.929776686336606	0.517606110645769	0.801067954436615	1	0.999989234103762	0.99998991547877	0.999981698484999	0.999986162005794	0.681219296149441	0.999985714992993	0.999984080732201	0.999989910272055	0.999999637716467	0.999992070635473	0.951957512971007	0.99999086955575	0.999994024657002	0.404269421526634	0.887625580008603	0.999964457486241	0.812368873516119	0.999996866979831	0.999998081816644	0.723895547774333	0.755476659807231	0.872339347415107	0.693271572790421	0.925873330598573	0.961910530266103	0.548800052441278	0.85828096139583	0.597018220033592	0.775400289444547	0.638149973003669	0.999985251266509	0.812725980724673	0.540543547137752	0.703171691862381	0.41703268631039	0.830580872408516	0.283249870502804	0.614434224905599	0.99999318246211	0.999987635125645	0.839548210202129	0.999963713940627	0.966143859863482	0.601549420825375	0.999924898781037	0.999991901076244	0.999964250931356	0.999993050861515	0.999976762212688	0.573641309807979	0.999298381853948	0.999994404383094	0.906341478442956	0.999872601444417	0.730886950379126	0.999972420570454	0.966767427623263	0.970013482359112	0.999987135602738	0.913801882553853	0.9999936777084	0.999994051731248	0.840693866136941	0.999910104571774	0.848875479900722	0.978637479837266	0.914107167329272	0.999998360714071	0.999889603008579	0.82716387184719	0.850201594878462	0.981461585604835	1	0.696910150335969	0.733918926766699	0.83725953739901	0.652583230853173	0.894044714873862	0.963770559806689	0.527617978942403	0.821492585791394	0.562166241949219	0.733756700645984	0.61728072768149	1	0.7713226852315	0.513530414710664	0.638977136958968	0.941467344397326	0.999919447378689	0.999930613540863	0.999975805099194	0.944766783453198	0.999996312200706	0.977742235488205	0.903961032713656	0.99999683950779	0.903447836182391	0.999978301983196	0.98116137450047	0.901915123651903	0.999998646744617	0.897045815068394	0.94890426267279	0.685229332589712	0.699399502268156	0.84495829576495	0.667533788784729	0.890554628994876	0.789832769528443	0.487785885613278	0.821424871272836	0.572102701699878	0.751395825750541	0.579756320203398	0.999998853521537	0.779660652048877	0.518314815314635	1	0.948391265856708	1	0.991507619513555	0.999994126277219	1	0.81161301485371	0.9999773948017	0.940375585123784	0.999995866764996	0.952886220598446	1	0.999980177848459	0.843423313126832	0.999987991300796	0.999990571697027	0.99998618300518	0.999990485442987	0.896781248027995	0.999974027032732	0.999993249513274	0.999996017130357	0.99999078973944	0.999996317499098	1	0.999998106050022	0.999981090579572	0.99999979641021	0.999978762891825	0.999997497710665	0.845614741918812	0.999990509863215	0.999981108373585	0.999998805568106	1	0.999999315159193	0.999990263878704	0.999996148770859	0.999994374410122	0.999999386777286	0.999993843568785	0.999975413654351	0.999967586802231	0.999974698071145	0.999992819765523	0.999999919323184	0.9999418635408	0.999998712164614	0.999997809353943	0.999977230465657	0.999992713643334	0.798170916502013	0.999968535478283	0.999987235203252	0.999998937387999	0.999988885286837	0.999984832822421	0.999991286060252	0.999997904194491	0.999998087679413	0.999953599412029	0.999995712229444	0.999996387583667	0.999996965581046	0.999997092124042	0.999991114757211	1	0.99999466220446	0.999994396631431	0.662410248979713	0.921810064873958	0.758179878180621	0.901381504866058	0.82111846867621	1	0.941348365365303	0.690379393977318	0.999996870414058	0.999997214652585	0.999983705348242	0.999993707582552	0.99999536103402	0.999996131590622	0.999986159406608	0.999979009973648	0.999996937931899	0.999997603114109	0.99999196620531	0.999998889200693	0.999984870241098	0.999980509039065	0.999990458849227	0.999999663940757	0.999998182364375	0.999990809655115	0.999977587757838	0.99999520409311	0.999969546163065	1	0.999991143785547	0.999983315020432	0.999997283703375	0.999998381018993	0.999987438516518	0.999986793597685	0.0374	6.725	0	20.92675	0.0265	8.252	20.1215	4.76825	NA	14.2083333333333	1.827	1.733	6.8426	0.557333333333333	7.27966666666667	10.172	0	3.31966666666667	NA	2.95966666666667	3.1034	23.1883333333333	4.90425	0.2975	no	nothing	nothing	nothing	0	0	none	none
14521	73	CHH	0.999956490798133	0.999981271994449	0.999996012125235	0.164094230488312	0.940727592238134	0.82721886460684	0.532730398878519	0.999986525875657	0.132618388561601	0.208007367250536	0.999998431523547	0.281988164639738	0.999961162278114	0.750322214802615	0.99988754619489	0.999999968960266	0.731141248409977	0.999999997962454	0.99996220465268	0.999999776160784	0.206912299409117	0.99998551229728	0.894292941799241	0.999977632400175	1	0.258260175328374	0.997860567364148	0.910681509827618	0.66014098167219	0.99999963549555	0.185709511343363	0.266137101505706	0.999991735277732	0.390622128551695	0.999955149453784	0.840933790059431	1	0.999974644981928	0.822257970433391	0.999948185623694	0.999987262128526	0.999999547292182	0.277161198458932	0.999990225226671	0.973845866539183	0.999993091445956	0.337351473893508	0.999960349649373	0.962158747301213	0.75389207007755	0.999925217648301	0.232617697935716	0.40686967998664	0.999989234103762	0.725824369999212	0.999981698484999	0.999986162005794	0.999998511211837	0.999985714992993	0.999984080732201	0.999989910272055	0.999999637716467	0.999992070635473	0.462679419226615	0.99999086955575	0.999994024657002	0.223634437660482	0.952013747099749	0.863231406469309	0.619887159495064	0.999996866979831	0.160219262615694	0.238511967942857	0.999973369826568	0.340059250378041	0.999952623980642	0.786010031444045	0.999997366612758	0.999968402777461	0.776389431034323	0.999995487814491	0.999991784090225	0.999952843495361	0.250448687257507	0.999986406313421	0.908927697334582	0.333510251149013	0.525512078590778	0.803954100805689	0.252514685048214	0.993420711482939	0.99999318246211	0.527456775921002	0.999993800433397	0.461740118459101	0.912363792672652	0.350689115626058	0.269522345019472	0.975841996141755	0.159767612284579	0.294480377573358	0.159366960339022	0.999996629175037	0.217205958500614	0.661169063947624	1	0.786302083569922	0.964853225050329	0.249758527444295	0.35092881801455	0.99999796732747	0.473313685469424	0.999897468211821	0.929458871646996	0.999994051731248	0.999987333563299	0.899316463905406	0.936077284057977	0.999986711577206	0.967102416349846	0.382773541053227	0.994065994469967	0.999993354412728	0.952636474241226	0.882378504607855	0.369396336950738	0.445639059570066	0.999984894466255	0.665215233537716	0.985660242365093	0.999948531413442	0.941673736820633	0.953372527929276	0.992453561798093	0.795364330493157	0.915364483435326	0.853609581689969	0.51272260789653	0.893664114830383	0.999965789759461	0.628711180633638	0.595868971159552	0.6436844429002	0.902220217506205	0.904666949359699	0.773784500765616	0.999996312200706	0.725567403025167	0.692356768456308	0.99999683950779	0.4811592150682	0.661021518262383	0.538743807902901	0.762171781310809	0.60509728154058	0.982612411055648	0.188556380227346	0.316107907212175	0.99997483498586	0.48331925454461	0.999983303741555	0.92578681814668	0.999988943837929	0.999924738481671	0.921999330338923	0.999988689331298	0.999997143516587	0.999993868921958	0.329076008578152	0.999984209597031	0.999973595009524	1	0.386511099467714	1	0.346803663671305	0.793218342662139	0.243510338519916	0.200379337176167	0.871160720579102	0.131502023648286	0.216830642388907	0.13141040627422	1	0.166881474282704	0.522078802581113	0.589577549278378	0.999990571697027	0.608521440532586	0.999990485442987	0.261777259886024	0.402132248609311	0.999993249513274	0.279829516952923	0.400865837903432	0.298666288753159	1	0.350717326827634	0.826089910827403	0.979735159798958	0.999978762891825	0.999997497710665	0.999867060919966	0.999990509863215	0.999981108373585	0.999998805568106	1	0.999999315159193	0.702188479241117	0.999996148770859	0.999994374410122	0.999999386777286	0.999993843568785	0.441622035132902	0.832169163459628	0.999974698071145	0.633744670935293	0.86979576638831	0.679927233629064	0.999998712164614	0.729057123722251	0.999977230465657	0.999992713643334	0.999962164797115	0.999968535478283	0.999987235203252	0.999998937387999	0.999988885286837	0.999984832822421	0.736025102400193	0.999997904194491	0.999998087679413	0.800465418974937	0.999995712229444	0.999996387583667	0.999996965581046	0.999997092124042	0.999991114757211	1	0.99999466220446	0.999994396631431	0.999904007119519	0.755431944815293	1	0.999979256330036	0.999979580922071	0.311563268773416	0.999923811285805	0.956913864288117	0.999996870414058	0.999997214652585	0.999983705348242	0.999993707582552	0.428221371127521	0.999996131590622	0.999986159406608	0.999979009973648	0.999996937931899	0.999997603114109	0.99999196620531	0.999998889200693	0.999984870241098	0.999980509039065	0.999990458849227	0.27923654208448	0.999998182364375	0.999990809655115	0.999977587757838	0.454155601461319	0.999969546163065	1	0.292415840875015	0.999983315020432	0.999997283703375	0.366154275796959	0.962827706118515	0.999986793597685	NA	NA	0	NA	25.92175	3.4386	5.855	9.52775	NA	NA	NA	2.50266666666667	17.714	0.093	11.486	NA	0	15.4376666666667	0	0	0	27.9156666666667	0	7.1505	no	nothing	nothing	nothing	0	0	none	none
14521	81	CHH	0.859146489839953	0.894461792171487	0.260055042277976	0.999927971495487	0.70874257218655	0.889325999222433	0.540827536003503	0.999986525875657	1	0.215387669641722	0.999998431523547	0.77359372887517	0.999961162278114	0.999992395640441	0.86004197587186	0.746394342280634	0.999999988654523	0.720027733344536	0.99996220465268	0.999999776160784	0.999963694668354	0.906925998101305	0.999949161111341	0.999977632400175	0.705293773662698	0.85615080568848	1	0.999839262055661	0.977561726732629	0.915277567097137	0.863834240602165	0.539736573024716	0.962203153480388	0.999995541626212	0.999955149453784	0.994086229025243	1	0.999974644981928	0.999974378497213	0.999948185623694	0.993457064735551	0.918249080130679	0.999996148804588	0.999990225226671	0.986000598533062	0.919651891459755	0.893940942156774	0.999960349649373	1	0.999996423948573	0.999925217648301	0.931782526046271	0.875577590881055	0.999989234103762	0.99998991547877	0.999981698484999	0.999986162005794	0.999998511211837	0.999985714992993	0.999984080732201	0.999989910272055	0.999999637716467	0.999992070635473	1	0.99999086955575	0.999994024657002	0.269104775078665	0.692594034291814	0.574357721477392	0.869600977431638	0.362593995123794	0.328418418178204	0.989076052246572	0.416252742007357	0.800017398271046	0.574573451722378	0.455718922261258	0.745712890744191	0.975713646732324	0.568993333854661	0.804780884219748	0.426422462938088	0.277839028730576	0.545697965228556	0.7640747089917	0.384914342580028	0.729105810079715	0.900715841721068	0.577011414898858	0.999971945832348	1	0.212886957530043	0.999987635125645	0.752584792848712	0.999963713940627	0.999984600121045	0.852234294628064	0.738113980040295	0.999991901076244	0.702380079580044	0.999993050861515	0.999976762212688	0.999996629175037	0.905995479185826	0.999994404383094	1	0.979731867251152	0.788516412269995	0.748963705033054	0.517685631511887	0.855307340759812	0.999987135602738	0.938035144504028	0.899083728771624	0.999994051731248	0.999987333563299	0.962956943192313	0.999992691332336	0.856001169581203	0.750839606517016	0.986739919313708	0.999889603008579	0.842115846039775	0.913584182320195	0.928090275928305	0.88874672550874	0.396936725978111	0.972627851699342	0.999968773799744	0.999862165409328	0.996844379391977	1	0.988249676120248	0.999988757269722	0.994171458988303	0.970595412056282	0.916333588852522	1	0.999976281852985	0.978592645181686	0.636279076884882	0.588904598664294	0.623692457180992	0.693547286629994	0.999975805099194	0.780636910628736	0.730766382529632	0.987759146981534	0.999996214953133	0.822436166046039	0.999973100000361	0.673487002096034	0.551177078425774	0.799551393917905	0.97656406785116	0.651293489672081	0.999955853007544	0.323996646738665	0.99997483498586	0.978535512620777	0.999983303741555	0.99999428662826	0.886815754103998	0.952322643047556	0.999996736261262	0.93049131439188	0.999997143516587	0.999993868921958	0.999998853521537	0.999984209597031	0.999973595009524	0.241249199827392	0.999993145984952	0.927333004995893	0.999971795908327	0.999994126277219	0.852506389091001	0.82318892014499	0.9999773948017	0.871584266232013	0.999995866764996	0.999964174771187	1	0.999980177848459	0.999989830569547	0.368100452901882	0.921212162900743	0.607107114549397	0.394305028432873	0.488999743562034	0.999974027032732	0.548340291935853	0.898648613339288	0.414187735933666	0.31676504300751	0.488178058364421	0.807817740821617	0.4055341810838	0.99999979641021	0.999978762891825	0.999997497710665	0.893787683299974	0.999990509863215	0.999981108373585	0.999998805568106	1	0.999999315159193	0.999990263878704	0.999996148770859	0.999994374410122	0.999999386777286	0.999993843568785	0.999975413654351	0.999967586802231	0.999974698071145	0.999992819765523	0.999999919323184	0.9999418635408	0.999998712164614	0.999997809353943	0.999977230465657	0.999992713643334	0.984993841526438	0.999968535478283	0.999987235203252	0.999998937387999	0.999988885286837	0.999984832822421	0.999991286060252	0.999997904194491	0.999998087679413	0.941743227281582	0.999995712229444	0.999996387583667	0.999996965581046	0.999997092124042	0.999991114757211	1	0.99999466220446	0.999994396631431	0.999904007119519	0.983315690862307	1	0.929863349910962	0.879615903974962	1	0.999923811285805	0.931772522409711	0.999996870414058	0.999997214652585	0.999983705348242	0.999993707582552	0.99999536103402	0.999996131590622	0.999986159406608	0.999979009973648	0.999996937931899	0.999997603114109	0.99999196620531	0.999998889200693	0.999984870241098	0.999980509039065	0.999990458849227	0.999999663940757	0.999998182364375	0.999990809655115	0.999977587757838	0.99999520409311	0.999969546163065	1	0.999991143785547	0.999983315020432	0.999997283703375	0.999998381018993	0.999987438516518	0.999986793597685	NA	NA	4.203	NA	0	5.2922	2.6185	7.312	NA	NA	NA	0	4.5992	0.093	0	NA	4.76925	0.374666666666667	8.44825	0	0	0.595333333333333	3.1145	0	no	nothing	nothing	nothing	0	0	none	none
14521	82	CHG	0.95630532002632	0.405698547985972	0.306578386603024	0.999927971495487	0.359660212978333	0.422521488285201	0.426334070605928	0.935803475593074	1	0.391191791100903	0.718748960183628	0.377551106412674	0.424341809438682	0.372071502208958	0.301520132204266	0.551157214659088	0.887063677541425	0.455578485130343	0.360725643566638	0.239169625342976	0.437612732473217	0.30582947479725	0.719558745575782	0.735109593779988	0.624697418337526	0.999879604916308	0.726400535137874	0.773577223326043	0.777200081364276	0.99999963549555	0.923664341762967	0.726799742346254	0.988960439135079	0.780470332390929	0.760969686234259	0.705368067071653	0.616097408678766	0.901428759746096	0.999974378497213	0.777983858999741	0.682097691791011	0.598369192832614	0.757848928929081	0.660053190713749	0.999943357609524	0.999993091445956	0.517123953466041	0.999960349649373	1	0.999996423948573	0.940934148637918	0.384434548543337	1	0.999989234103762	0.99998991547877	0.999981698484999	0.999986162005794	0.999998511211837	0.999985714992993	0.999984080732201	0.999989910272055	0.999999637716467	0.999992070635473	1	0.99999086955575	0.999994024657002	0.423992877690777	0.999937950011132	0.999964457486241	0.994126542896528	0.742238856010643	0.316287142974198	0.999997923449719	0.999973369826568	0.999954662557589	0.999952623980642	0.999982499249933	0.999997366612758	0.999968402777461	0.986665181610055	0.999995487814491	0.999991784090225	0.999952843495361	0.999985251266509	0.999986406313421	0.97254848155958	0.499807682365961	0.560050437218171	0.569736762472943	0.977580755353719	1	0.474874407049767	0.807404577837762	0.489687252859478	0.522444016808069	0.474555104702033	0.399170011068609	0.660351327468319	0.943619625043461	0.54458065225706	0.452604471092839	0.343754295064957	0.526228626612732	0.417201878329334	0.820960028880703	1	0.999872601444417	0.827194258795188	0.386223606483669	0.999994591104827	0.99999796732747	0.999987135602738	0.999897468211821	0.9999936777084	0.999994051731248	0.999987333563299	0.999910104571774	0.999992691332336	0.999986711577206	0.999960899981497	0.999998360714071	0.999889603008579	0.999993354412728	0.999984320835149	0.861887363165693	0.422557452913876	0.999897235705174	0.999984894466255	0.999968773799744	0.999862165409328	0.999948531413442	1	0.999998254747654	0.999988757269722	0.999987472874852	1	0.999942370492236	1	0.999976281852985	0.999965789759461	0.850749543268286	0.426596554791667	0.999919447378689	0.999930613540863	0.999975805099194	0.99013243587846	0.999996312200706	0.999966067902458	0.999996214953133	0.99999683950779	0.999973100000361	0.9877449900613	0.981164233466611	0.999966353236697	0.995721864793973	0.999986948027264	0.94467805059658	0.953383712719405	0.99997483498586	0.999903545219701	0.98737027300474	0.917933287629322	0.716449920869043	0.999924738481671	0.999996736261262	0.999988689331298	0.934676229516314	0.857332214736913	0.984577424599223	0.916273602941986	0.999973595009524	0.396034683307189	0.689942380718764	0.430824797140602	0.426464679312319	0.362607389967208	0.305498063218384	0.558002789122512	0.88950703021342	0.487439561460196	0.360360812864479	0.274732403478408	0.423153475984855	0.328248992558503	0.752267908240404	0.999987991300796	0.999990571697027	0.99998618300518	0.999990485442987	1	0.999974027032732	0.999993249513274	0.999996017130357	0.99999078973944	0.999996317499098	1	0.999998106050022	0.999981090579572	0.99999979641021	0.999978762891825	0.999997497710665	0.999867060919966	0.999990509863215	0.999981108373585	0.999998805568106	1	0.999999315159193	0.999990263878704	0.999996148770859	0.999994374410122	0.999999386777286	0.999993843568785	0.999975413654351	0.999967586802231	0.999974698071145	0.999992819765523	0.999999919323184	0.9999418635408	0.999998712164614	0.999997809353943	0.999977230465657	0.999992713643334	0.999962164797115	0.999968535478283	0.999987235203252	0.999998937387999	0.999988885286837	0.999984832822421	0.999991286060252	0.999997904194491	0.999998087679413	0.999953599412029	0.999995712229444	0.999996387583667	0.999996965581046	0.999997092124042	0.999991114757211	1	0.99999466220446	0.999994396631431	0.999904007119519	0.928550600632223	1	0.999979256330036	0.999979580922071	1	0.999923811285805	0.965260423223673	0.999996870414058	0.999997214652585	0.999983705348242	0.999993707582552	0.99999536103402	0.999996131590622	0.999986159406608	0.999979009973648	0.999996937931899	0.999997603114109	0.99999196620531	0.999998889200693	0.999984870241098	0.999980509039065	0.999990458849227	0.999999663940757	0.999998182364375	0.999990809655115	0.999977587757838	0.99999520409311	0.999969546163065	1	0.999991143785547	0.999983315020432	0.999997283703375	0.999998381018993	0.999987438516518	0.999986793597685	22.9778	11.11775	0	NA	24.78175	3.1356	3.70825	2.934	30.5115	30.28	0.444333333333333	4.587	2.7384	0.110333333333333	0	0.082	1.97925	5.57533333333333	NA	0	0	0.203333333333333	0	8.26775	no	nothing	nothing	nothing	0	0	none	none
14521	84	CHG	0.974031956791406	0.999981271994449	0.909439142856377	0.651412537138211	0.885663177197425	0.819568433991766	0.999933170316441	0.954038960846406	0.14316589424795	0.455090730743405	0.998898501167748	0.997950509186422	0.999961162278114	0.999992395640441	0.99988754619489	0.999999968960266	0.999999988654523	0.966967276018585	0.99996220465268	0.999999776160784	0.999963694668354	0.974787079482911	0.999949161111341	0.999977632400175	1	0.41582395859629	1	0.581125749503519	0.864773280981818	0.99999963549555	0.0697780166550351	0.278669582668516	0.999991735277732	0.999995541626212	0.999955149453784	0.999998960704614	0.858198092993806	0.999974644981928	0.999974378497213	0.999948185623694	0.999987262128526	0.999999547292182	0.999996148804588	0.999990225226671	0.999943357609524	0.999993091445956	0.52522064687973	0.999960349649373	0.681274530520983	0.925339026807037	0.999925217648301	0.0871024814727985	0.426200402842485	0.999989234103762	0.99998991547877	0.999981698484999	0.999986162005794	0.880126526902561	0.999985714992993	0.999984080732201	0.999989910272055	0.999999637716467	0.999992070635473	1	0.99999086955575	0.999994024657002	0.381145114744277	0.999972584737608	0.546019872450026	0.827088521442831	0.999996866979831	0.0580520599824369	0.253057222308833	0.999973369826568	0.999954662557589	0.999952623980642	0.999982499249933	0.813608256840274	0.999968402777461	0.99184547369824	0.999995487814491	0.999991784090225	0.999952843495361	0.999985251266509	0.999986406313421	0.999971275094646	0.303508459763125	0.999917581772613	0.766054576708583	0.411699276234606	0.576149957256488	0.918047923630784	0.46875226756874	0.354495278994752	0.626627944471941	0.494690475292314	0.845240492711585	0.632744883306614	0.902911893524305	0.321781954360406	0.466353597599864	0.450224641222775	0.543358025554016	0.384186192176843	0.415709601823521	0.4794455461434	0.795299633582238	0.999978258352033	0.0380443156131618	0.222538535325717	0.99999796732747	0.999987135602738	0.999897468211821	0.9999936777084	0.807009291141625	0.999987333563299	0.952222621300137	0.999992691332336	0.999986711577206	0.999960899981497	0.999998360714071	0.999889603008579	0.999993354412728	0.933290913630204	0.577142232107106	0.395177437962338	0.743427290661356	0.636677980076224	0.50970827474003	0.747731793250077	0.648859034118604	0.967315607456862	0.794630982816182	0.984173812807661	0.456009009749042	0.608626451443193	0.633335516739472	0.691532537145778	0.548231041870611	0.563462049971417	0.834258049860723	0.193566429428054	0.489690222025243	0.89005755789426	0.804747560749901	0.927302799086694	0.888346704778911	0.999966067902458	0.988267656129879	0.99999683950779	0.739480066095856	0.852426323372836	0.910328665760731	0.93713971175677	0.830886157769086	0.840365304515335	0.0687264030094051	0.333589339323365	0.99997483498586	0.999903545219701	0.999983303741555	0.99999428662826	0.840081846846033	0.999924738481671	0.999996736261262	0.999988689331298	0.999997143516587	0.999993868921958	0.999998853521537	0.999984209597031	0.999973595009524	1	0.0747116116355034	0.0478154852777534	0.141924656872597	0.0853662835940366	0.281667290850447	0.117778326733717	0.289229173034656	0.0429610096356259	0.0773042178706742	0.0648738679254398	0.10031722408719	0.0511269352490776	0.0578098124483795	0.389572737182411	0.364682236353314	0.622054606850916	0.39347804281853	0.533808952686487	0.592467221623097	0.883703987497394	0.31400361443161	0.423071156047372	0.456793806970382	0.450321557015365	0.375038000624476	0.395217332945199	0.99999979641021	0.999978762891825	0.999997497710665	0.845614741918812	0.999990509863215	0.999981108373585	0.999998805568106	1	0.999999315159193	0.999990263878704	0.999996148770859	0.999994374410122	0.999999386777286	0.999993843568785	0.864806905810129	0.999967586802231	0.999974698071145	0.999992819765523	0.999999919323184	0.9999418635408	0.999998712164614	0.999997809353943	0.999977230465657	0.999992713643334	0.955043532191193	0.999968535478283	0.999987235203252	0.999998937387999	0.999988885286837	0.999984832822421	0.999991286060252	0.999997904194491	0.999998087679413	0.882829509107104	0.999995712229444	0.999996387583667	0.999996965581046	0.999997092124042	0.999991114757211	1	0.99999466220446	0.999994396631431	0.969636197807913	0.999980965904522	0.811793983653945	0.868668170660144	0.934192875040266	0.962341405271445	0.835169677759988	0.859687790699712	0.999996870414058	0.999997214652585	0.999983705348242	0.999993707582552	0.99999536103402	0.999996131590622	0.999986159406608	0.999979009973648	0.999996937931899	0.999997603114109	0.99999196620531	0.999998889200693	0.999984870241098	0.999980509039065	0.999990458849227	0.999999663940757	0.999998182364375	0.999990809655115	0.999977587757838	0.99999520409311	0.999969546163065	1	0.999991143785547	0.999983315020432	0.999997283703375	0.999998381018993	0.999987438516518	0.999986793597685	NA	NA	0	NA	22.0075	0.1104	19.1575	7.58825	NA	NA	NA	0	0.0648	0.093	0	NA	1.41275	7.51633333333333	0.052	0	1.3654	0.595333333333333	0	0	no	nothing	nothing	nothing	0	0	none	none
14521	86	CHH	0.66896853861924	0.859622340393347	0.692213879162654	0.739327036189629	0.999940400504223	0.999990611796339	0.928686483153493	0.999986525875657	0.578911763461253	0.999994685320319	0.999998431523547	0.999975118292688	0.999961162278114	0.999992395640441	0.99988754619489	0.999999968960266	0.999999988654523	0.999999997962454	0.99996220465268	0.999999776160784	0.999963694668354	0.713736285248595	0.93286376939191	0.999977632400175	1	0.999879604916308	0.708410897309804	0.686244210671809	0.916054335078664	0.682425253008308	1	0.710993038122487	0.921045071370068	0.813357181475722	0.748789739780556	0.814181566632612	0.695468794857963	0.888650805541725	0.736141601027077	0.740790703239171	0.678807680701993	0.712105405172731	0.765286351763189	0.999990225226671	0.999943357609524	0.999993091445956	0.999962625140676	0.891149844946775	0.853490802154929	0.995910757731138	0.950317739296084	0.999977998346167	1	0.999989234103762	0.99998991547877	0.999981698484999	0.999986162005794	0.790519940314571	0.999985714992993	0.999984080732201	0.999989910272055	0.999999637716467	0.999992070635473	1	0.99999086955575	0.999994024657002	0.999979294762274	0.750340246656973	0.729687623941218	0.935961752623411	0.707532746028581	0.999998081816644	0.730019934037131	0.952865219215669	0.824557720438214	0.774446014972296	0.840968039966949	0.729815546164286	0.915802360097286	0.782183619738822	0.755789349787058	0.719104455802479	0.746472305344813	0.796053489650254	0.999986406313421	0.999971275094646	0.791108846040442	0.775180706949603	0.961722830781253	0.740076176674429	1	0.754681678419277	0.963265723983363	0.860550183753084	0.801186406530086	0.86217785354232	0.767564501136062	0.927448883044305	0.800049715418585	0.792375472643954	0.73592047773106	0.78077360054196	0.823232737983568	0.999979185366576	0.999994404383094	1	0.97089891934775	0.999978258352033	0.619363946148828	0.999994591104827	0.99999796732747	0.999987135602738	0.999897468211821	0.9999936777084	0.999994051731248	0.999987333563299	0.999910104571774	0.999992691332336	0.999986711577206	0.999960899981497	0.999998360714071	0.750172858132431	0.929219869454508	0.973213823492423	0.999973321223022	0.581626613312022	0.999897235705174	0.999984894466255	0.999968773799744	0.999862165409328	0.999948531413442	1	0.999998254747654	0.999988757269722	0.999987472874852	1	0.999942370492236	1	0.707339303816838	0.88777106232406	0.91155643191497	0.802975187724416	0.900689205100113	0.999930613540863	0.984197390224249	0.902227780395973	0.978496621157784	0.971103311353533	0.999996214953133	0.921155362887203	0.911614479149373	0.873029574028044	0.935969139047563	0.961780476546533	0.905580732349777	0.999986948027264	0.61181456819628	0.999992110990345	0.99997483498586	0.999903545219701	0.999983303741555	0.99999428662826	0.999988943837929	0.999924738481671	0.999996736261262	0.999988689331298	0.999997143516587	0.999993868921958	0.999998853521537	0.85828230493282	0.999973595009524	0.65525260062779	0.849977219102178	0.802144116757207	0.70753114573673	0.748443447445316	0.598526009003489	0.833334827488852	0.654342535302294	0.736548533724355	0.620596708673714	0.668422139796287	0.716731946862107	0.999980177848459	0.999989830569547	0.999987991300796	0.999990571697027	0.99998618300518	0.999990485442987	1	0.999974027032732	0.999993249513274	0.999996017130357	0.99999078973944	0.999996317499098	1	0.999998106050022	0.999981090579572	0.99999979641021	0.999978762891825	0.999997497710665	0.999867060919966	0.999990509863215	0.999981108373585	0.999998805568106	1	0.999999315159193	0.999990263878704	0.999996148770859	0.999994374410122	0.999999386777286	0.999993843568785	0.999975413654351	0.999967586802231	0.999974698071145	0.999992819765523	0.999999919323184	0.9999418635408	0.999998712164614	0.999997809353943	0.999977230465657	0.999992713643334	0.999962164797115	0.999968535478283	0.999987235203252	0.999998937387999	0.999988885286837	0.999984832822421	0.999991286060252	0.999997904194491	0.999998087679413	0.999953599412029	0.999995712229444	0.999996387583667	0.999996965581046	0.999997092124042	0.999991114757211	1	0.99999466220446	0.999994396631431	0.999904007119519	0.999980965904522	1	0.999979256330036	0.999979580922071	1	0.679622699884502	0.900740250270371	0.999996870414058	0.999997214652585	0.999983705348242	0.999993707582552	0.99999536103402	0.999996131590622	0.999986159406608	0.999979009973648	0.999996937931899	0.999997603114109	0.99999196620531	0.999998889200693	0.999984870241098	0.999980509039065	0.999990458849227	0.999999663940757	0.999998182364375	0.999990809655115	0.999977587757838	0.99999520409311	0.999969546163065	1	0.999991143785547	0.999983315020432	0.999997283703375	0.999998381018993	0.999987438516518	0.999986793597685	2.6942	17.83075	19.8856666666667	17.89525	21.10675	2.3628	2.33325	7.198	0.022	20.5013333333333	0.444333333333333	3.36133333333333	4.7664	0.11	0.858333333333333	0.966333333333333	2.60425	0	NA	0	1.3794	0.406666666666667	20.64275	16.4705	no	nothing	nothing	nothing	0	0	none	none
14521	88	CHG	0.907004875598771	0.999981271994449	0.667487531261204	0.991625904403346	0.765374654106627	0.9679767686507	0.997059534853174	0.752530534348374	0.617650409136025	0.789681952883136	0.999998431523547	0.868811766235401	0.886672084511023	0.999992395640441	0.833055872295595	0.999999968960266	0.812362093475628	0.815940273949433	0.99996220465268	0.999999776160784	0.829325886862888	0.836010105002211	0.74997666460563	0.999977632400175	1	0.722384854385476	1	0.69001645322265	0.769776916096304	0.99999963549555	0.978467544787321	0.999996451393306	0.999991735277732	0.999995541626212	0.999955149453784	0.948043840193356	0.490154999769643	0.999974644981928	0.999974378497213	0.999948185623694	0.999987262128526	0.999999547292182	0.999996148804588	0.999990225226671	0.999943357609524	0.999993091445956	0.905675210036691	0.999960349649373	0.870910889885355	0.915766712400522	0.999925217648301	0.999977998346167	1	0.999989234103762	0.99998991547877	0.999981698484999	0.999986162005794	0.612883911255544	0.999985714992993	0.999984080732201	0.999989910272055	0.999999637716467	0.999992070635473	1	0.99999086955575	0.999994024657002	0.49982761079279	0.999972584737608	0.483601159081221	0.575916424720758	0.999996866979831	0.999998081816644	0.999997923449719	0.999973369826568	0.999954662557589	0.999952623980642	0.768098461076302	0.303302579501116	0.915642690948897	0.999983643353466	0.999995487814491	0.917217810683045	0.96687611947649	0.999985251266509	0.999986406313421	0.999971275094646	0.590841190344014	0.999917581772613	0.999965846431491	0.562720681111269	0.429009534755169	0.572198435136865	0.882763912019939	0.640094361924314	0.69386969730244	0.999984600121045	1	0.999924898781037	0.621217456216002	0.609729410528937	0.999993050861515	0.873489421292004	0.615751380580791	0.650638034861125	0.549982661998586	0.581884163065914	0.66245382270091	0.999978258352033	0.980561136937245	0.999994591104827	0.99999796732747	0.999987135602738	0.999897468211821	0.846484936685113	0.385393747434816	0.954449511332565	0.999910104571774	0.999992691332336	0.957613151286205	0.999960899981497	0.999998360714071	0.999889603008579	0.999993354412728	0.999984320835149	0.544695540997934	0.406631904718148	0.533444638049546	0.839750792172544	0.58733314018389	0.635146044340411	0.999948531413442	1	0.997032288709384	0.588764930644153	0.552498584796886	0.979966323638466	0.816927283392899	0.56947512250724	0.601543696795443	0.493189919741412	0.607282723258885	0.478107554930648	0.594747304420089	0.890562405796655	0.641601876256692	0.680445320686483	0.999996312200706	0.956409457507776	0.999996214953133	0.660005030816181	0.594832864587364	0.999978301983196	0.868169710713689	0.636707516144012	0.661307201821066	0.572456327239974	0.999955853007544	0.999992110990345	0.99997483498586	0.999903545219701	0.999983303741555	0.926609731745238	0.338967219586544	0.999924738481671	0.999996736261262	0.999988689331298	0.999997143516587	0.999993868921958	0.999998853521537	0.999984209597031	0.999973595009524	1	0.999993145984952	1	0.999971795908327	0.725223872316664	0.265680430805643	0.893375896608754	0.9999773948017	1	0.942425120617057	0.999135425849799	1	0.999980177848459	0.999989830569547	0.999987991300796	0.999990571697027	0.99998618300518	0.999990485442987	0.332466617830836	0.999974027032732	0.999993249513274	0.999996017130357	0.99999078973944	0.999996317499098	1	0.999998106050022	0.999981090579572	0.99999979641021	0.999978762891825	0.999997497710665	0.585242613012203	0.999990509863215	0.999981108373585	0.999998805568106	1	0.999999315159193	0.999990263878704	0.999996148770859	0.999994374410122	0.999999386777286	0.999993843568785	0.374712676227683	0.999967586802231	0.999974698071145	0.999992819765523	0.999999919323184	0.9999418635408	0.999998712164614	0.999997809353943	0.999977230465657	0.999992713643334	0.388062443247234	0.999968535478283	0.999987235203252	0.999998937387999	0.999988885286837	0.999984832822421	0.999991286060252	0.999997904194491	0.999998087679413	0.993221328784275	0.999995712229444	0.999996387583667	0.999996965581046	0.999997092124042	0.999991114757211	1	0.99999466220446	0.999994396631431	0.814701259709834	0.315825729278082	0.357114474150552	0.826304386451288	0.600002170657148	0.347091628493933	0.359111831486623	0.282062292499802	0.999996870414058	0.999997214652585	0.999983705348242	0.999993707582552	0.99999536103402	0.999996131590622	0.999986159406608	0.999979009973648	0.999996937931899	0.999997603114109	0.99999196620531	0.999998889200693	0.999984870241098	0.999980509039065	0.999990458849227	0.999999663940757	0.999998182364375	0.999990809655115	0.999977587757838	0.99999520409311	0.999969546163065	1	0.999991143785547	0.999983315020432	0.999997283703375	0.999998381018993	0.999987438516518	0.999986793597685	19.798	6.362	5.656	0.299	24.61875	3.689	23.79175	22.579	0.022	0	0.444333333333333	4.73866666666667	4.7384	0.61	24.1666666666667	31.0506666666667	16.865	0	NA	10.0526666666667	8.5108	0.204333333333333	0.926	0.19525	no	nothing	nothing	nothing	0	0	none	none
14521	90	CHG	0.826008410264923	0.932147786569851	0.999996012125235	0.999927971495487	0.732645669100896	0.789659203167556	0.82560465882348	0.832933184983179	0.813931830832335	0.56986682320027	0.832004759971892	0.823965406346865	0.994714167838044	0.999992395640441	0.886110307647834	0.911363471375631	0.929572745868704	0.776015849371997	0.99996220465268	0.999999776160784	0.999963694668354	0.905835873184846	0.886003892333197	0.546556710515982	0.746546215211064	0.952696966010246	0.330287673376749	0.38671761150919	0.451536901037411	0.440803523459018	0.419789532762798	0.973442297765782	0.999991735277732	0.999995541626212	0.662371029093461	0.644722286404516	0.503489759524817	0.495246807931107	0.533063816688972	0.337843430467143	0.75833818192446	0.64582128958926	0.574081772484313	0.488111726271441	0.453878533912409	0.999993091445956	0.810355168010143	0.999960349649373	1	0.999996423948573	0.999925217648301	0.999977998346167	0.410924512478671	0.767436706718777	0.724532495598664	0.999981698484999	0.999986162005794	0.999998511211837	0.999985714992993	0.999984080732201	0.999989910272055	0.999999637716467	0.999992070635473	1	0.99999086955575	0.999994024657002	0.983436297985292	0.902741095917986	0.937342877526111	0.971536221255336	0.94293053531281	0.921360879564106	0.501408075517096	0.777968846338272	0.740382577245311	0.999952623980642	0.999982499249933	0.981667060670375	0.999968402777461	0.999983643353466	0.922609914819573	0.999991784090225	0.999952843495361	0.999985251266509	0.999986406313421	0.999971275094646	0.59425845495806	0.669367535667143	0.732464898326489	0.688604996654708	0.667410278671377	0.68120461510972	0.958834529804004	0.958608073908492	0.885361533513735	0.887224299577409	0.75351391014348	0.777285559341281	0.796989083086683	0.589709511566642	0.979921808277694	0.918689135467537	0.843421190991266	0.767481828801049	0.734386923559543	1	0.999872601444417	0.999978258352033	0.999972420570454	0.214468917440821	0.356938707447874	0.261199209210792	0.999897468211821	0.9999936777084	0.999994051731248	0.999987333563299	0.999910104571774	0.999992691332336	0.999986711577206	0.973496522053474	0.999998360714071	0.999889603008579	0.999993354412728	0.999984320835149	0.999973321223022	1	0.228318618147708	0.38732065324995	0.297182792873238	0.999862165409328	0.999948531413442	1	0.999998254747654	0.999988757269722	0.999987472874852	1	0.999942370492236	1	0.999976281852985	0.999965789759461	0.999971161350269	1	0.269468203406142	0.453365887608827	0.338783792475186	0.999914534669278	0.999996312200706	0.999966067902458	0.999996214953133	0.99999683950779	0.999973100000361	0.999978301983196	0.999986674020806	0.999966353236697	0.999998646744617	0.999986948027264	0.999955853007544	0.320764759868374	0.520961131953651	0.48331925454461	0.999983303741555	0.99999428662826	0.999988943837929	0.999924738481671	0.999996736261262	0.999988689331298	0.999997143516587	0.999993868921958	0.999998853521537	0.999984209597031	0.999973595009524	0.257041006035349	0.428852739170824	0.433870055886213	0.999971795908327	0.999994126277219	1	0.999947213727935	0.9999773948017	1	0.999995866764996	0.999964174771187	1	0.999980177848459	0.999989830569547	0.999987991300796	0.999990571697027	0.603957000046369	0.488562602144189	0.263719737480534	0.406602375198869	0.433054629840341	0.282547303617089	0.687198902462806	0.593713099173975	0.439055535465594	0.421465494682912	0.380547710828775	0.99999979641021	0.968934560220716	0.823291340573533	0.447393589085435	0.767267810004031	0.825312388351231	0.487180444733171	1	0.93862699067376	0.732487151935318	0.758370259869077	0.669037161907806	0.999999386777286	0.889091244138666	0.439559429800841	0.829517724326499	0.891689539909696	0.634974677934714	0.999999919323184	0.9999418635408	0.846153672490303	0.8307150648167	0.790365384173454	0.999992713643334	0.999962164797115	0.999968535478283	0.999987235203252	0.999998937387999	0.999988885286837	0.999984832822421	0.999991286060252	0.999997904194491	0.999998087679413	0.999953599412029	0.999995712229444	0.999996387583667	0.999996965581046	0.999997092124042	0.999991114757211	1	0.99999466220446	0.999994396631431	0.999904007119519	0.999980965904522	1	0.999979256330036	0.999979580922071	1	0.999923811285805	0.999996887020117	0.999996870414058	0.999997214652585	0.999983705348242	0.999993707582552	0.99999536103402	0.999996131590622	0.999986159406608	0.999979009973648	0.999996937931899	0.999997603114109	0.99999196620531	0.999998889200693	0.999984870241098	0.999980509039065	0.999990458849227	0.999999663940757	0.999998182364375	0.999990809655115	0.999977587757838	0.99999520409311	0.999969546163065	1	0.999991143785547	0.999983315020432	0.999997283703375	0.999998381018993	0.999987438516518	0.999986793597685	NA	NA	0	NA	15.8765	0.1104	0.23475	0.6625	NA	NA	NA	16.4306666666667	19.6726	0.093	0.569	NA	0	0	0	2.94133333333333	4.2938	0.595333333333333	0.3845	0	no	nothing	nothing	nothing	0	0	none	none
14521	93	CHH	0.0757973995294854	0.96577666937761	0.68893350467193	0.291208201519553	0.860318494597872	0.338845755284823	0.999933170316441	0.862885209984279	0.940107719179765	0.281192662399666	0.999998431523547	0.85998361767707	0.999961162278114	0.999992395640441	0.99988754619489	0.999999968960266	0.999999988654523	0.999999997962454	0.99996220465268	0.999999776160784	0.999963694668354	0.99998551229728	0.999949161111341	0.579706758206471	0.525114706178307	0.978706396991385	0.278498695794653	0.832308905896584	0.104307010763724	0.518313741052008	0.344399963882115	0.999996451393306	0.214726210446967	0.371976497246313	0.248822072813737	0.288984953524181	0.198379133597473	0.18660234964286	0.227657539442172	0.305867865561709	0.190146062277529	0.117348739007568	0.275177166676435	0.271826345471749	0.158233450696475	0.999993091445956	0.884968743401679	0.999960349649373	0.924513713817918	0.933263973816219	0.999925217648301	0.999977998346167	1	0.999989234103762	0.99998991547877	0.999981698484999	0.999986162005794	0.999998511211837	0.999985714992993	0.999984080732201	0.999989910272055	0.999999637716467	0.999992070635473	1	0.99999086955575	0.999994024657002	0.857855352036645	0.981914879828375	0.921586109809064	0.72315311976515	0.999996866979831	0.999998081816644	0.837627975466975	0.907353787405206	0.999954662557589	0.937857706111688	0.969923084511478	0.855280393075887	0.921500643140827	0.928394463951939	0.962296591781587	0.868415170469915	0.838244039373492	0.97631151281475	0.988910266174416	0.857263154945496	0.619120390152361	0.999917581772613	0.349793029308448	0.815732874845654	0.667959932127286	0.99999318246211	0.51106690755934	0.743144274793847	0.567444418263574	0.606985865679868	0.457165281940357	0.514478152533301	0.539119942920358	0.590279655666519	0.473185124082367	0.400414183024799	0.586083120951994	0.612290585833082	0.454344662522898	0.705440811449006	0.874419790331676	0.999978258352033	0.999972420570454	0.589426565676668	0.986627118008108	0.999987135602738	0.991859150523597	0.9999936777084	0.987737437053189	0.987353181356559	0.990877128344158	0.999992691332336	0.96578590728148	0.953095789208285	0.999998360714071	0.999889603008579	0.970105859859108	0.414864106714011	0.875471391976127	0.739849754272512	0.999897235705174	0.570963299839701	0.795932151391187	0.600494824982414	0.657903151572151	0.544201800210779	0.559208865859951	0.592025614904334	0.623715554119715	0.512484031887876	0.442833973468793	0.633997498604931	0.659423722225446	0.476493485726658	0.832264144488108	0.871108719770885	0.301601420218546	0.999930613540863	0.772661695127845	0.999914534669278	0.999996312200706	0.999823810937122	0.999996214953133	0.99999683950779	0.999973100000361	0.999978301983196	0.999986674020806	0.999966353236697	0.999998646744617	0.999986948027264	0.999955853007544	0.93830733718246	0.99997483498586	0.999903545219701	0.999983303741555	0.99999428662826	0.957060359296482	0.999924738481671	0.999996736261262	0.999988689331298	0.999997143516587	0.999993868921958	0.999998853521537	0.999984209597031	0.999973595009524	0.707891074016206	0.999993145984952	1	0.999971795908327	0.999994126277219	1	0.999947213727935	0.9999773948017	1	0.999995866764996	0.999964174771187	1	0.999980177848459	0.999989830569547	0.574667832356975	0.999990571697027	0.766356756561041	0.700188057298265	0.383314995650815	0.647866009532978	0.664411223328497	0.849706162096623	0.603805755439325	0.552362150542611	0.71515378075175	0.823742528800385	0.582047481932673	0.99999979641021	0.999978762891825	0.999997497710665	0.999867060919966	0.999990509863215	0.999981108373585	0.999998805568106	1	0.999999315159193	0.999990263878704	0.999996148770859	0.999994374410122	0.999999386777286	0.999993843568785	0.990573628217371	0.999967586802231	0.999974698071145	0.999992819765523	0.999999919323184	0.9999418635408	0.999998712164614	0.999997809353943	0.999977230465657	0.999992713643334	0.999962164797115	0.999968535478283	0.999987235203252	0.999998937387999	0.999988885286837	0.999984832822421	0.999991286060252	0.999997904194491	0.999998087679413	0.999953599412029	0.999995712229444	0.999996387583667	0.999996965581046	0.999997092124042	0.999991114757211	1	0.99999466220446	0.999994396631431	0.999904007119519	0.999980965904522	1	0.999979256330036	0.999979580922071	1	0.999923811285805	0.999996887020117	0.999996870414058	0.999997214652585	0.999983705348242	0.999993707582552	0.99999536103402	0.999996131590622	0.999986159406608	0.999979009973648	0.999996937931899	0.999997603114109	0.99999196620531	0.999998889200693	0.999984870241098	0.999980509039065	0.999990458849227	0.999999663940757	0.999998182364375	0.999990809655115	0.999977587757838	0.99999520409311	0.999969546163065	1	0.999991143785547	0.999983315020432	0.999997283703375	0.999998381018993	0.999987438516518	0.999986793597685	0	19.785	2.373	5.38075	NA	1.7264	10.244	0	NA	2.69233333333333	14.6343333333333	0	4.7688	0.113666666666667	0.383	0.0326666666666667	0	0	NA	0	0	0.205666666666667	0.6615	0	no	nothing	nothing	nothing	0	0	none	none
14521	94	CHH	0.888115906771465	0.655908110293744	0.828213187641188	0.999927971495487	0.870875527010876	0.770254722008886	0.999933170316441	0.999986525875657	0.465916698175891	0.610642843166096	0.909306158723793	0.7310205697848	0.999961162278114	0.742847483917643	0.786863494367059	0.664636679922959	0.607157783206278	0.664102539090789	0.610836934544409	0.836009493871698	0.793341089453315	0.503166537659007	0.489559592595591	0.996234645340387	1	0.898811663092136	1	0.999839262055661	0.949827090524618	0.99999963549555	0.875034777658102	0.995150311978508	0.60338953430192	0.999995541626212	0.999955149453784	0.999998960704614	1	0.999974644981928	0.966032208233807	0.999948185623694	0.986336834530228	0.999999547292182	0.999996148804588	0.930081495733382	0.922419133503159	0.999993091445956	0.711744586317012	0.936231072726129	1	0.758542388190071	0.999925217648301	0.999977998346167	1	0.57252559166699	0.99998991547877	0.999981698484999	0.999986162005794	0.965807833843474	0.999985714992993	0.999984080732201	0.999989910272055	0.999999637716467	0.999992070635473	1	0.99999086955575	0.999994024657002	0.867186471213363	0.999972584737608	0.999964457486241	0.921347572220571	0.999996866979831	0.902466256277636	0.999997923449719	0.585952980159492	0.999954662557589	0.999952623980642	0.999982499249933	0.999997366612758	0.999968402777461	0.987144738692093	0.999995487814491	0.996862605618168	0.999952843495361	0.999985251266509	0.961592731754565	0.943739966560393	0.896963772923252	0.82417895959092	0.999965846431491	0.996827829364761	0.520402178109979	0.633301848551842	0.975628932289629	0.76068141727961	0.999963713940627	0.775794811370646	0.789436263267264	0.714618576051085	0.653461381548747	0.685516629429327	0.644027686439033	0.858349194158159	0.797977687564937	0.579310260753302	0.563160945131752	1	0.955141647095103	0.999978258352033	0.787851694635709	0.891489219142018	0.618967292133267	0.985062833668335	0.999897468211821	0.985108938278584	0.999994051731248	0.940389268830755	0.883166336323977	0.905301467733132	0.884185342904549	0.999960899981497	0.999998360714071	0.833641656055574	0.811167104735997	0.907303756472772	0.999128856408226	0.912541628697472	0.985040300368262	0.509744055191342	0.999968773799744	0.990991213149252	0.999948531413442	1	0.999998254747654	0.965675360640641	0.999987472874852	0.971490964881145	0.999942370492236	1	0.939995874268374	0.9253695964212	0.999971161350269	0.570787542873704	0.658164953073391	0.817700392897597	0.762677382006859	0.999914534669278	0.792977106181325	0.88147435069429	0.741883844113279	0.688057465304992	0.673285535105188	0.661819842852596	0.870083372662738	0.81519109218661	0.600442966424679	0.580171999925082	0.851679441217917	0.999992110990345	0.894055641127871	0.999903545219701	0.999983303741555	0.99999428662826	0.999988943837929	0.999924738481671	0.999996736261262	0.999988689331298	0.999997143516587	0.999993868921958	0.999998853521537	0.987931656521519	0.999973595009524	1	0.241181418139267	1	0.93604298162234	0.999994126277219	0.919715935298862	0.999947213727935	0.9999773948017	1	0.999995866764996	0.999964174771187	1	0.999980177848459	0.999989830569547	0.425774100296744	0.999990571697027	0.99998618300518	0.999990485442987	1	0.999974027032732	0.999993249513274	0.999996017130357	0.99999078973944	0.999996317499098	1	0.999998106050022	0.999981090579572	0.634421177641695	0.999978762891825	0.604878094010666	0.416959310586067	0.610383991344829	0.557560488412028	0.583892359276082	0.5335144117722	0.810701205390434	0.637233754995663	0.44494943371432	0.409848398839683	0.999999386777286	0.999993843568785	0.999975413654351	0.999967586802231	0.999974698071145	0.999992819765523	0.999999919323184	0.9999418635408	0.999998712164614	0.999997809353943	0.999977230465657	0.999992713643334	0.999778367667339	0.999968535478283	0.999987235203252	0.999998937387999	0.999988885286837	0.999984832822421	0.999991286060252	0.999997904194491	0.999998087679413	0.999953599412029	0.999995712229444	0.999996387583667	0.999996965581046	0.999997092124042	0.999991114757211	1	0.99999466220446	0.999994396631431	0.971463175346104	0.909400781655076	1	0.967677251091035	0.999979580922071	1	0.911711633737125	0.90628546164643	0.999996870414058	0.999997214652585	0.999983705348242	0.999993707582552	0.99999536103402	0.999996131590622	0.999986159406608	0.999979009973648	0.999996937931899	0.999997603114109	0.99999196620531	0.999998889200693	0.999984870241098	0.999980509039065	0.999990458849227	0.999999663940757	0.999998182364375	0.999990809655115	0.999977587757838	0.99999520409311	0.999969546163065	1	0.999991143785547	0.999983315020432	0.999997283703375	0.999998381018993	0.999987438516518	0.999986793597685	13.3716	6.385	0.113	3.2335	NA	6.5802	5.1045	9.31175	NA	0.141	0.444333333333333	18.524	2.8364	5.39133333333333	0.958	2.41366666666667	0.29525	0	NA	0.187333333333333	4.2466	0.946333333333333	0	0	no	nothing	nothing	nothing	0	0	none	none
14521	102	CHG	0.417052560338102	0.929872168681091	0.521394685833366	0.778927959808882	0.291887807619572	0.327603652930849	0.406364658042597	0.487752716741231	0.413693441228615	0.782262055111605	0.534328608197863	0.884116639626445	0.835790396564603	0.632089091695614	0.575177778834991	0.840762921089187	0.614931466812192	0.410332495834536	0.806362016578048	0.999999776160784	0.572390132787608	0.99998551229728	0.932561524269058	0.999977632400175	1	0.10251000551319	1	0.999839262055661	1	0.99999963549555	1	0.999996451393306	0.999991735277732	0.901746738549703	0.149047148184393	0.999998960704614	1	0.999974644981928	0.999974378497213	0.999948185623694	0.999987262128526	0.503969059145037	0.999996148804588	0.804761764031737	0.9473641562936	0.999993091445956	0.497552878911092	0.956023718112267	0.954417457746051	0.986943799325729	0.999925217648301	0.999977998346167	1	0.999989234103762	0.99998991547877	0.855095504669514	0.999986162005794	0.999998511211837	0.999985714992993	0.999984080732201	0.999989910272055	0.999999637716467	0.999992070635473	1	0.99999086955575	0.999994024657002	0.190794412353205	0.999972584737608	0.999964457486241	0.99991038158371	0.999996866979831	0.999998081816644	0.999997923449719	0.999973369826568	0.931973616128172	0.251207795137953	0.999982499249933	0.999997366612758	0.999968402777461	0.999983643353466	0.999995487814491	0.999991784090225	0.634318172885719	0.999985251266509	0.880932653657116	0.970437563938298	0.0471268249537457	0.0618833349937291	0.0952780138332091	0.136755413924508	0.113809234521259	0.400043397560651	0.144228519141477	0.346411261485533	0.999963713940627	0.214546454494191	0.244500705046431	0.348358080648245	0.187975875495686	0.0815397879930722	0.336708750690139	0.772389690496795	0.165433776713689	0.575163161087206	0.448302963935624	1	0.999872601444417	0.999978258352033	0.999972420570454	0.999994591104827	0.99999796732747	0.75195287590806	0.107165306569662	0.9999936777084	0.999994051731248	0.967208946630829	0.999910104571774	0.999992691332336	0.989208843391511	0.35499866069034	0.999998360714071	0.679602658536381	0.829928450008203	0.999984320835149	0.999973321223022	1	0.999897235705174	0.999984894466255	0.766246555283537	0.0987574153453972	0.999948531413442	1	0.981888777731369	0.999988757269722	0.999987472874852	0.995604990062217	0.374143946194558	1	0.687116023640673	0.836912473974573	0.999971161350269	1	0.999919447378689	0.999930613540863	0.812039792509247	0.141838746125316	0.999996312200706	0.999966067902458	0.993902211559307	0.99999683950779	0.999973100000361	0.999978301983196	0.455625893608986	0.999966353236697	0.75012152995069	0.872546860182668	0.999955853007544	0.999992110990345	0.99997483498586	0.999903545219701	0.2488289204141	0.99999428662826	0.999988943837929	0.999924738481671	0.999996736261262	0.999988689331298	0.999997143516587	0.684245571161733	0.999998853521537	0.970290593283293	0.999973595009524	1	0.999993145984952	0.990396976260992	0.152642734504074	0.999994126277219	1	0.999947213727935	0.9999773948017	1	0.999995866764996	0.539567283305993	1	0.8328251812447	0.993475335859512	0.999987991300796	0.999990571697027	0.658224380419983	0.999990485442987	1	0.999974027032732	0.999993249513274	0.999996017130357	0.99999078973944	0.999996317499098	1	0.999998106050022	0.999981090579572	0.99999979641021	0.324507907947427	0.999997497710665	0.999867060919966	0.999990509863215	0.999981108373585	0.999998805568106	1	0.901121318633834	0.999990263878704	0.999996148770859	0.999994374410122	0.999999386777286	0.999993843568785	0.949146692615812	0.999967586802231	0.999974698071145	0.999992819765523	0.999999919323184	0.9999418635408	0.999998712164614	0.999997809353943	0.999977230465657	0.412323921161845	0.217527372000218	0.857922693553139	0.488426940021303	0.317984795429951	0.790349551033199	0.999984832822421	0.32626574755409	0.999997904194491	0.987519878460322	0.999953599412029	0.999995712229444	0.999996387583667	0.999996965581046	0.999997092124042	0.999991114757211	1	0.99999466220446	0.999994396631431	0.999904007119519	0.999980965904522	1	0.999979256330036	0.621292282019131	1	0.83989035780483	0.964455252046349	0.999996870414058	0.999997214652585	0.999983705348242	0.999993707582552	0.99999536103402	0.999996131590622	0.999986159406608	0.999979009973648	0.999996937931899	0.999997603114109	0.99999196620531	0.999998889200693	0.999984870241098	0.999980509039065	0.914381571948736	0.999999663940757	0.999998182364375	0.999990809655115	0.999977587757838	0.99999520409311	0.999969546163065	1	0.979390406946371	0.999983315020432	0.999997283703375	0.999998381018993	0.999987438516518	0.999986793597685	NA	NA	98.742	NA	85.003	100	100	99.91575	NA	NA	NA	100	98.2368	95.2873333333333	100	NA	99.20225	100	99.92975	99.632	94.8372	100	96.955	98.8505	no	nothing	nothing	nothing	0	0	none	none
14567	3	CHG	0.999956490798133	0.530169680876719	0.688444900222248	0.999927971495487	0.999940400504223	0.999990611796339	0.999933170316441	0.999986525875657	1	0.999994685320319	0.431571899678297	0.144137845878064	0.126637980480655	0.8482045765521	0.99988754619489	0.964571813360871	0.999999988654523	0.00311310125870309	0.804639884534597	0.00624015079621667	0.999963694668354	0.799844321850697	0.492585229467507	0.717653528520419	0.871007055997815	0.999879604916308	1	0.999839262055661	1	0.99999963549555	1	0.999996451393306	0.612734086025693	0.295890007402313	0.227311298512168	0.980639051675013	1	0.999974644981928	0.999974378497213	0.0129639680444846	0.966276712467223	0.0248700150204526	0.999996148804588	0.968763449980556	0.705403409393822	0.999993091445956	0.614410051361978	0.66432547577384	0.602096399608933	0.579851662438998	0.71009972592258	0.53851207607344	0.742945308712932	0.999989234103762	0.99998991547877	0.999981698484999	0.999986162005794	0.442086126680958	0.999985714992993	0.999984080732201	0.686667335523447	0.999999637716467	0.999992070635473	0.887766910394703	0.99999086955575	0.999994024657002	0.781404555958925	0.802487438863998	0.775579917918117	0.746349387260271	0.788191417717129	0.706902519390652	0.790512487331563	0.976194473279269	0.753953193663028	0.611616992864742	0.999982499249933	0.706692768226497	0.999968402777461	0.999983643353466	0.103192597622408	0.999991784090225	0.190683717898902	0.861165927675175	0.999986406313421	0.999971275094646	0.9999760075744	0.999917581772613	0.999965846431491	0.999971945832348	1	0.99999318246211	0.506139532295281	0.213111125009173	0.172181060733001	0.885079246495573	1	0.98940547689885	0.999991901076244	0.00848200604826763	0.847881068985149	0.0170225027313125	0.999996629175037	0.863785732678375	0.582487660369285	1	0.999872601444417	0.999978258352033	0.999972420570454	0.999994591104827	0.556951941711679	0.230316734490259	0.205498508905324	0.913335285644338	0.999994051731248	0.992894268913255	0.999910104571774	0.00846488090439722	0.861944196428067	0.0170784076062897	0.999998360714071	0.878499771902679	0.598082505253813	0.999984320835149	0.999973321223022	1	0.999897235705174	0.510677299307606	0.200988138865513	0.165086634397309	0.862716657744073	1	0.982655852284158	0.999988757269722	0.00801128251281562	0.805534381112641	0.0162122091548883	1	0.829121925543673	0.547468873532554	0.999971161350269	1	0.999919447378689	0.476149544972243	0.170892046002634	0.148547238193069	0.809719007813892	0.999966067902458	0.93136057053418	0.995032406812668	0.00626237211290761	0.752588499566785	0.0128917092283385	0.999966353236697	0.779171180504551	0.511458813423867	0.999955853007544	0.999992110990345	0.607857652083129	0.280199289121302	0.226566104441206	0.99999428662826	0.999988943837929	0.999924738481671	0.999996736261262	0.00991405682293399	0.999997143516587	0.0187992979339681	0.999998853521537	0.999984209597031	0.739226551506065	1	0.437486638537356	0.198613714642257	0.140244719966686	0.901034745187532	1	0.999947213727935	0.9999773948017	0.00656850590561648	0.87775471992683	0.0132905188501922	1	0.881961729403951	0.549305266354886	0.627073264047282	0.361860075217527	0.261765054425421	0.999990485442987	1	0.999974027032732	0.999993249513274	0.0135760941853385	0.99999078973944	0.0279550511481821	1	0.999998106050022	0.839064437977224	0.99999979641021	0.999978762891825	0.999997497710665	0.356426542138727	0.999990509863215	0.999981108373585	0.765892987780988	1	0.999999315159193	0.748220630144002	0.999996148770859	0.999994374410122	0.999999386777286	0.999993843568785	0.154360211427976	0.999967586802231	0.999974698071145	0.999992819765523	0.999999919323184	0.9999418635408	0.463842391175497	0.999997809353943	0.999977230465657	0.999992713643334	0.100447628207195	0.999968535478283	0.980731434591614	0.999998937387999	0.999988885286837	0.999984832822421	0.335013387096269	0.999997904194491	0.999998087679413	0.765956919085907	0.999995712229444	0.999996387583667	0.271396416690283	0.999997092124042	0.483176102784324	1	0.99999466220446	0.999994396631431	0.902935724629493	0.990791921672702	0.00571815543466947	0.716638849980707	0.0110955114589967	1	0.744841573018181	0.434609490327383	0.999996870414058	0.158044021771111	0.999983705348242	0.320745419075939	0.99999536103402	0.999996131590622	0.999986159406608	0.161999884063591	0.999996937931899	0.354085853276219	0.99999196620531	0.999998889200693	0.999984870241098	0.401724831660746	0.999990458849227	0.0210739045063384	0.241436298392345	0.596091259304461	0.695961800263341	0.99999520409311	0.999969546163065	1	0.0399015730112238	0.474585419226957	0.980344919844077	0.999998381018993	0.95331206053092	0.999986793597685	100	99.82775	97.589	98.10625	100	99.9486	100	100	99.92725	100	100	95.9603333333333	94.6302	92.0706666666667	98.2493333333333	100	99.52925	99.5306666666667	88.9095	97.7183333333333	93.494	100	97.71075	97.354	no	nothing	nothing	nothing	0	0	none	none
14567	6	CHG	0.999956490798133	0.999981271994449	0.751611025355824	0.665363224594424	0.854710930406682	0.963068471240255	0.47957607888987	0.999986525875657	0.89876016292199	0.708447943082712	0.966991565855736	0.74952303757718	0.794920992035522	0.999992395640441	0.812464607533776	0.893571687944542	0.999999988654523	0.592732483805839	0.965120422170701	0.900040776217261	0.999963694668354	0.99998551229728	0.657029897331986	0.999977632400175	0.661949512999768	0.841975589530596	0.984970855587735	0.999839262055661	0.673212161839857	0.99999963549555	0.782856892321847	0.605074357666222	0.899906406113286	0.640006644729081	0.695337378982837	0.999998960704614	0.948173426607806	0.811010276608984	0.999974378497213	0.489281158288508	0.881112742811255	0.806394379783747	0.999996148804588	0.999891652308017	0.556683345195323	0.758951816511409	0.999962625140676	0.999960349649373	1	0.900678394041353	0.999925217648301	0.863909433466387	0.802022130926514	0.999989234103762	0.992984841631602	0.999981698484999	0.999986162005794	0.999998511211837	0.999985714992993	0.999984080732201	0.784096587810525	0.999999637716467	0.999992070635473	1	0.99999086955575	0.918088750077731	0.260049903300684	0.414437559835937	0.560520555181338	0.168984490914787	0.657790633840965	0.999998081816644	0.999997923449719	0.999973369826568	0.999954662557589	0.999952623980642	0.632373179806755	0.352165407993302	0.999968402777461	0.887092313380009	0.999995487814491	0.999991784090225	0.999952843495361	0.999985251266509	0.999986406313421	0.999971275094646	0.980630954621154	0.925491433452427	0.999965846431491	0.884511305260097	0.352888770301353	0.22417844279403	0.485060690885631	0.197030597279854	0.280434053834247	0.999984600121045	1	0.352278873172225	0.954490286919705	0.14577290964596	0.449885633851618	0.316475539743921	0.587005464761596	0.583822949188328	0.182526300844668	1	0.854717364236576	0.996864661262693	0.530658761012143	0.369320159608268	0.675591546683907	0.337903703387351	0.457516105610628	0.9999936777084	0.999994051731248	0.546614324994581	0.999910104571774	0.262975114378669	0.631463559779213	0.498827187673054	0.786156605834814	0.766575233646794	0.31865938619351	0.817697281721968	0.999973321223022	0.651286459324888	0.461158248682713	0.77660414930083	0.461224979792396	0.537064104567291	0.999948531413442	1	0.664150690707253	0.999988757269722	0.351651530793233	0.723809638649448	0.640443955075568	0.861449258589513	0.866021028934046	0.412190515184566	0.713823638912592	0.235622191524839	0.139186563035022	0.34667664696454	0.0972890113531626	0.166431425218324	0.915733735806135	0.896150826955948	0.21874307543995	0.791271328205901	0.0758203883181105	0.306040575232345	0.181044586419612	0.420068942895615	0.395207829621887	0.102267625841463	0.813685321749262	0.697413800133	0.974338627024405	0.743730384753502	0.805592479597094	0.99999428662826	0.975193762470562	0.922405081186879	0.999996736261262	0.586889883580001	0.991256826337263	0.901940001111024	0.999998853521537	0.999984209597031	0.676680961650374	1	0.999993145984952	1	0.999971795908327	0.77223169797683	0.457734509884342	0.999947213727935	0.999775380524993	1	0.999995866764996	0.999964174771187	1	0.999980177848459	0.999989830569547	0.999987991300796	0.999990571697027	0.99998618300518	0.676316582904866	0.260660527636545	0.999974027032732	0.999993249513274	0.999996017130357	0.99999078973944	0.999996317499098	1	0.999998106050022	0.999981090579572	0.99999979641021	0.999978762891825	0.999997497710665	0.495453720351011	0.999990509863215	0.999981108373585	0.999998805568106	1	0.999999315159193	0.999990263878704	0.999996148770859	0.999994374410122	0.999999386777286	0.865160140390994	0.258007714788893	0.999967586802231	0.999974698071145	0.999992819765523	0.999999919323184	0.9999418635408	0.999998712164614	0.999997809353943	0.999977230465657	0.953580627992886	0.287086037306652	0.999968535478283	0.999987235203252	0.999998937387999	0.999988885286837	0.999984832822421	0.999991286060252	0.999997904194491	0.999998087679413	0.999953599412029	0.999995712229444	0.999996387583667	0.643074321038763	0.999997092124042	0.999991114757211	1	0.99999466220446	0.765387997367519	0.375534849350177	0.975277605086413	0.18663685365446	0.469933157134986	0.386461013774917	0.628355796939069	0.635719894758164	0.207936111583313	0.999996870414058	0.999997214652585	0.999983705348242	0.999993707582552	0.99999536103402	0.999996131590622	0.999986159406608	0.999979009973648	0.999996937931899	0.999997603114109	0.99999196620531	0.999998889200693	0.999984870241098	0.999980509039065	0.999990458849227	0.999999663940757	0.999998182364375	0.999990809655115	0.999977587757838	0.99999520409311	0.999969546163065	1	0.999991143785547	0.999983315020432	0.999997283703375	0.999998381018993	0.999987438516518	0.999986793597685	3.9092	4.19975	3.82166666666667	0.36975	7.534	6.5002	6.4245	10.3835	4.7375	0.565333333333333	0.0863333333333333	0.883666666666667	0.4656	0.128	5.70266666666667	5.653	0.346	3.303	0.07325	0.743	0.9246	1.71333333333333	1.4575	0	no	nothing	nothing	nothing	0	0	none	none
14567	9	CHH	0.999956490798133	0.39383122823581	0.488970409616726	0.902501539412279	0.0156462436695495	0.364981268494062	0.19912092235015	0.195513107584746	0.0208565528041242	0.999994685320319	0.495448375633597	0.999975118292688	0.999961162278114	0.999992395640441	0.0773657167699834	0.6348623053506	0.932082397505495	0.999999997962454	0.99996220465268	0.999999776160784	0.829325886862888	0.99998551229728	0.999949161111341	0.578768064749883	0.682312883671619	0.999879604916308	0.0536786524165609	0.564466304233962	0.371627866796064	0.363539483972215	0.0592377998895273	0.999996451393306	0.679873902364587	0.999995541626212	0.999955149453784	0.999998960704614	0.167517441386595	0.838579187330039	0.999974378497213	0.999948185623694	0.999987262128526	0.999999547292182	0.985557516689715	0.999990225226671	0.999943357609524	0.999993091445956	0.777115140502047	0.89559575332462	1	0.999996423948573	0.999925217648301	0.870199141709655	0.496398522999101	0.999989234103762	0.583099038014662	0.999981698484999	0.999986162005794	0.999998511211837	0.999985714992993	0.999984080732201	0.43682704116048	0.55798980391958	0.957033376398811	1	0.99999086955575	0.907527289396457	0.867186471213363	0.568287232355549	0.999964457486241	0.976586076053045	0.978410396614275	0.506485906458328	0.524103413190705	0.999973369826568	0.50490226724067	0.873790330300587	0.928651072500378	0.775790990218105	0.999968402777461	0.999983643353466	0.40453336207989	0.495227798697137	0.763802751639131	0.999985251266509	0.900242131518295	0.743855771737707	0.140672780186893	0.784067949197886	0.578447599960481	0.562677402223933	0.131219642742118	0.888007268041171	0.85972550672822	0.91622903148099	0.999963713940627	0.999984600121045	0.30416284486274	0.971880218438143	0.999991901076244	0.797055331272736	0.852630808027666	0.999976762212688	0.999996629175037	0.999979185366576	0.999994404383094	0.56102556451115	0.750354296452293	0.794925418584511	0.999972420570454	0.0332491536043635	0.795903755155955	0.0155036311635248	0.169710286461809	0.209702802258942	0.936156250912566	0.556555957439204	0.418854051657522	0.0133828095333386	0.0282977117024919	0.0564035612306684	0.413173620075385	0.136794260979332	0.0776109335031976	0.999984320835149	0.982678237238515	0.488073972668154	0.385547391209474	0.999984894466255	0.335473856686059	0.727862867123681	0.817844820330692	0.789408422753787	0.999998254747654	0.977762093119675	0.264558281068645	0.345857213641007	0.602151697238485	1	0.756116777008477	0.582191126817406	0.999971161350269	0.659885157502621	0.240885417136606	0.999930613540863	0.171538929136039	0.520271530226692	0.622981732534321	0.95667115692664	0.958759284319116	0.826122275924027	0.140372080120661	0.211523569029201	0.376789111461417	0.82417210687436	0.538897391985356	0.390039427797515	0.803392752529327	0.282272298148093	0.99997483498586	0.24069118962961	0.696969516934249	0.755767353198487	0.995269192594433	0.999924738481671	0.999996736261262	0.187815162188572	0.25700653350704	0.483086447009771	0.999998853521537	0.696266016265702	0.519105603946553	0.0319151252272188	0.746811240485083	0.0173339052213273	0.13256685517989	0.173316511291275	0.889273543458323	0.520018428482328	0.341039421823699	0.013509332677662	0.0228063140536254	0.0564760591947612	0.356190675343575	0.124023909341461	0.0651426404632392	0.601502636072974	0.999990571697027	0.99998618300518	0.999990485442987	0.0835907540554166	0.863563620620283	0.999993249513274	0.999996017130357	0.99999078973944	0.999996317499098	1	0.999998106050022	0.999981090579572	0.716120050527058	0.999978762891825	0.999997497710665	0.925447983317942	0.999990509863215	0.999981108373585	0.544747434453132	0.672156529890163	0.999999315159193	0.999990263878704	0.999996148770859	0.999994374410122	0.999999386777286	0.999993843568785	0.0566515032069037	0.999967586802231	0.999974698071145	0.999992819765523	0.999999919323184	0.9999418635408	0.999998712164614	0.999997809353943	0.999977230465657	0.999992713643334	0.237546372947132	0.999968535478283	0.999987235203252	0.999998937387999	0.999988885286837	0.999984832822421	0.999991286060252	0.999997904194491	0.999998087679413	0.312635558643334	0.999995712229444	0.999996387583667	0.999996965581046	0.999997092124042	0.999991114757211	1	0.99999466220446	0.999994396631431	0.708260879064613	0.500504909267979	0.0428055505149907	0.0597976631460029	0.143250084656231	0.536947027135005	0.246354579983428	0.148242875613336	0.999996870414058	0.874072574952232	0.999983705348242	0.999993707582552	0.99999536103402	0.999996131590622	0.999986159406608	0.999979009973648	0.999996937931899	0.999997603114109	0.99999196620531	0.999998889200693	0.999984870241098	0.999980509039065	0.999990458849227	0.999999663940757	0.999998182364375	0.999990809655115	0.999977587757838	0.99999520409311	0.999969546163065	1	0.999991143785547	0.999983315020432	0.999997283703375	0.999998381018993	0.999987438516518	0.999986793597685	0.5254	1.02475	6.83933333333333	NA	2.208	17.987	6.42775	7.82375	9.44625	13.9636666666667	0.125666666666667	6.02233333333333	0.7258	1.20233333333333	1.362	12.5563333333333	4.39325	3.58333333333333	0.07325	0	1.252	6.38133333333333	1.9855	1.433	no	nothing	nothing	nothing	0	0	none	none
14567	13	CHH	0.500993122852109	0.999981271994449	0.636973297602864	0.917640191038482	0.999940400504223	0.999990611796339	0.495822603211341	0.9326830939363	1	0.89404395485793	0.929951585890455	0.999975118292688	0.879479965638977	0.999992395640441	0.511122659952839	0.999999968960266	0.999999988654523	0.817709688072181	0.99996220465268	0.999999776160784	0.680754195877961	0.713185812645824	0.65425901461285	0.708786282722495	1	0.259327196977566	0.677351808619244	0.395109556657959	1	0.268978029512469	0.72495613524667	0.999996451393306	0.999991735277732	0.461893690885573	0.225514562259834	0.960124935241538	1	0.666328595358661	0.426508431351436	0.161646175203968	0.425006198704158	0.389355065501154	0.114328136123023	0.113432589953013	0.0931963280916339	0.839218017082033	0.999962625140676	0.999960349649373	1	0.702899256635307	0.999925217648301	0.999977998346167	1	0.999989234103762	0.99998991547877	0.999981698484999	0.999986162005794	0.599335434678475	0.999985714992993	0.999984080732201	0.999989910272055	0.999999637716467	0.999992070635473	1	0.99999086955575	0.999994024657002	0.377709765286456	0.807300102914996	0.537587318874683	0.99991038158371	0.385460218786101	0.836678140004333	0.999997923449719	0.999973369826568	0.614529880001296	0.345554716290692	0.999982499249933	0.999997366612758	0.80318440105228	0.571684552846184	0.252574971504292	0.567081836172685	0.53620515088408	0.192723616882794	0.19789382668718	0.163265200332025	0.770351727433005	0.999917581772613	0.286612814831812	0.999971945832348	0.828160825301311	0.577894024743291	0.677449830400562	0.999993800433397	0.999963713940627	0.817537799403286	0.264135067117234	0.999924898781037	0.999991901076244	0.999964250931356	0.999993050861515	0.999976762212688	0.992181708473536	0.999979185366576	0.98514284525952	0.916769399117679	0.693667330815772	0.765912089655389	0.999972420570454	0.969962860883617	0.99999796732747	0.971518743689261	0.713662664664414	0.9999936777084	0.693848051929811	0.999987333563299	0.903552137928064	0.602229682053251	0.901835896785707	0.919129025117805	0.525735256648551	0.544200730510218	0.479693970188695	0.443784525968746	0.999973321223022	0.945117211814148	0.711710683632368	0.808143625059529	0.999968773799744	0.938973962952307	0.913041809695571	0.409941229748711	0.999998254747654	0.999988757269722	0.91894275997783	1	0.999942370492236	0.8042356058022	0.854698051913997	0.794644434408184	0.27958316272433	0.690923468439618	0.976712609588001	0.999930613540863	0.413861167682425	0.231921656644911	0.89648057930647	0.999966067902458	0.632402531186544	0.434184105271747	0.162708974527481	0.413577214012232	0.376570402062573	0.130091482489228	0.12388577649377	0.105088073960417	0.890556729217314	0.714969131339003	0.785488017183017	0.999903545219701	0.999983303741555	0.9380244326918	0.251830576941112	0.999924738481671	0.999996736261262	0.999988689331298	0.999997143516587	0.999993868921958	0.999998853521537	0.999984209597031	0.999973595009524	1	0.999993145984952	1	0.870507223988932	0.999994126277219	0.722680419351856	0.999947213727935	0.9999773948017	0.817681312871764	0.999995866764996	0.999964174771187	0.611840693218083	0.676530178437614	0.600100796747881	0.999987991300796	0.999990571697027	0.772886266023863	0.999990485442987	1	0.999974027032732	0.984705174385061	0.662059893069548	0.99999078973944	0.999996317499098	0.430982101637918	0.542523890531205	0.458897176146927	0.99999979641021	0.933290120704237	0.999997497710665	0.999867060919966	0.999990509863215	0.999981108373585	0.727108872670015	1	0.999999315159193	0.537454696849336	0.725329393024983	0.616121913224707	0.999999386777286	0.999993843568785	0.423006811694168	0.999967586802231	0.999974698071145	0.999992819765523	0.999999919323184	0.9999418635408	0.999998712164614	0.999997809353943	0.999977230465657	0.999992713643334	0.172634097702607	0.999968535478283	0.999987235203252	0.999998937387999	0.999988885286837	0.999984832822421	0.999991286060252	0.999997904194491	0.999998087679413	0.908881620228975	0.999995712229444	0.999996387583667	0.946377252580689	0.999997092124042	0.999991114757211	0.732476021363877	0.872147027967591	0.813926132016027	0.555742460134125	0.327074332289635	0.144173867360349	0.344840325138435	0.345982831280567	0.0989361094899867	0.0958410049706897	0.0775456598991369	0.999996870414058	0.999997214652585	0.999983705348242	0.999993707582552	0.99999536103402	0.999996131590622	0.999986159406608	0.999979009973648	0.999996937931899	0.999997603114109	0.99999196620531	0.999998889200693	0.999984870241098	0.999980509039065	0.999990458849227	0.999999663940757	0.999998182364375	0.999990809655115	0.999977587757838	0.99999520409311	0.999969546163065	1	0.999991143785547	0.999983315020432	0.999997283703375	0.999998381018993	0.999987438516518	0.999986793597685	8.0288	15.1645	5.128	15.4335	2.3315	8.5696	5.63825	15.2695	3.19225	11.4623333333333	13.3356666666667	9.717	7.3616	0.629666666666667	9.60066666666667	16.8446666666667	4.05075	2.239	1.57175	3.96833333333333	3.0952	0	0.17725	0	no	nothing	nothing	nothing	0	0	none	none
14567	15	CHH	0.999956490798133	0.999981271994449	0.999996012125235	0.0626582012627262	0.999940400504223	0.999990611796339	0.241977050631759	0.709030419150084	0.658655801673403	0.999994685320319	0.999998431523547	0.653897293995843	0.855352078606798	0.999992395640441	0.84535661321186	0.999999968960266	0.999999988654523	0.999999997962454	0.99996220465268	0.918343888168028	0.999963694668354	0.952666558452746	0.642798705429444	0.999977632400175	0.993100014510806	0.140759108687182	1	0.98291701749922	0.40603755169966	0.615727772013045	0.553783977206507	0.999996451393306	0.999991735277732	0.543470996714791	0.767457502321893	0.940572481429642	0.968917174199014	0.999974644981928	0.982870309802311	0.965203029894212	0.999987262128526	0.82898872310164	0.985479396340411	0.884357957461042	0.547812660896074	0.999993091445956	0.0781128250901013	0.958008769710661	1	0.261579328948887	0.999925217648301	0.999977998346167	1	0.999989234103762	0.99998991547877	0.999981698484999	0.999986162005794	0.68209110498572	0.999985714992993	0.999984080732201	0.999989910272055	0.999999637716467	0.999992070635473	1	0.99999086955575	0.999994024657002	0.0544576082776124	0.940440553298941	0.999964457486241	0.228780706214309	0.856272593164838	0.808939921948193	0.999997923449719	0.999973369826568	0.833934492867872	0.962752834663735	0.999982499249933	0.738672527496101	0.999968402777461	0.999983643353466	0.999995487814491	0.946707562956608	0.999952843495361	0.999985251266509	0.999986406313421	0.815275480073771	0.132764985476425	0.0570759152632125	0.887502023521516	0.00528307727198176	0.00597529503223608	0.10577274127851	0.0905711930211661	0.0019168613716739	0.0172315338990395	0.0485581438976103	0.264011544059291	0.0626551114577092	0.0592784263869019	0.0338270839528512	0.393390014119877	0.00977606348062782	0.0535272409099656	0.0212350542311499	0.00352095819756878	0.951888956846653	0.40297221111364	0.543533665160181	0.499107686681513	0.999994591104827	0.971983948580105	0.44669711474605	0.697364456166514	0.881902667202764	0.963035650817336	0.973058087875236	0.911552129124495	0.850119848944173	0.999986711577206	0.730263275616528	0.918342511831726	0.79971823355207	0.479484178203922	0.23314260690165	0.823111562544996	0.774797143477225	0.999897235705174	0.999984894466255	0.762702397526168	0.895465407811667	0.999948531413442	0.74176688602619	0.999998254747654	0.999988757269722	0.999987472874852	0.895889498109699	0.979698521330276	1	0.999976281852985	0.749454640531221	0.0395248874655387	0.0402586759087903	0.309151581365932	0.290212553099	0.0182396684024968	0.0815710789038715	0.18710134105163	0.601017591061841	0.242505330831652	0.21499940883539	0.13811646782123	0.674605397904099	0.0664042243684907	0.194593697776018	0.107463335182761	0.0282132338682542	0.999955853007544	0.999992110990345	0.99997483498586	0.999903545219701	0.999983303741555	0.99999428662826	0.302200958355344	0.999924738481671	0.999996736261262	0.999988689331298	0.6833913201431	0.999993868921958	0.999998853521537	0.999984209597031	0.999973595009524	0.9575338141997	0.999993145984952	1	0.999971795908327	0.999994126277219	0.295270029464537	0.99478133590927	0.9999773948017	1	0.541807850850281	0.999964174771187	1	0.999980177848459	0.999989830569547	0.999987991300796	0.999990571697027	0.99998618300518	0.999990485442987	0.820298889891629	0.999974027032732	0.999993249513274	0.999996017130357	0.99999078973944	0.999996317499098	1	0.999998106050022	0.999981090579572	0.99999979641021	0.999978762891825	0.999997497710665	0.715844131158371	0.999990509863215	0.999981108373585	0.999998805568106	1	0.999999315159193	0.999990263878704	0.999996148770859	0.999994374410122	0.999999386777286	0.999993843568785	0.219589616873423	0.999967586802231	0.999974698071145	0.999992819765523	0.953156631896859	0.9999418635408	0.999998712164614	0.999997809353943	0.999977230465657	0.999992713643334	0.365175542045465	0.999968535478283	0.999987235203252	0.999998937387999	0.999988885286837	0.999984832822421	0.999991286060252	0.999997904194491	0.999998087679413	0.581648182474373	0.999995712229444	0.999996387583667	0.999996965581046	0.999997092124042	0.999991114757211	1	0.99999466220446	0.999994396631431	0.727834025525266	0.612310757609793	0.59460448477772	0.999979256330036	0.436658345131828	0.615830509468137	0.495647147017224	0.218654021896334	0.999996870414058	0.999997214652585	0.999983705348242	0.999993707582552	0.99999536103402	0.999996131590622	0.999986159406608	0.999979009973648	0.999996937931899	0.999997603114109	0.99999196620531	0.999998889200693	0.999984870241098	0.999980509039065	0.999990458849227	0.999999663940757	0.999998182364375	0.999990809655115	0.999977587757838	0.99999520409311	0.999969546163065	0.905662360913727	0.999991143785547	0.999983315020432	0.999997283703375	0.999998381018993	0.999987438516518	0.999986793597685	10.7116	10.19475	3.24	5.03125	32.12025	9.1456	8.57575	25.8755	0.42725	0.168333333333333	7.44966666666667	5.18033333333333	0.5778	0.591	2.85266666666667	11.9026666666667	2.97425	2.65266666666667	3.862	17.961	1.6946	4.14633333333333	3.029	0	no	nothing	nothing	nothing	0	0	none	none
14567	24	CHH	0.920156613824138	0.999981271994449	0.721220167168849	0.937333140376359	0.128094508112216	0.734675212365394	0.89542057242682	0.858450179050977	0.272592684419063	0.999994685320319	0.999998431523547	0.999975118292688	0.767620159282627	0.939909007043357	0.408345537285856	0.999999968960266	0.999999988654523	0.888841415346623	0.99996220465268	0.942663991150445	0.999963694668354	0.671957196475706	0.999949161111341	0.999977632400175	1	0.655863354850703	0.440461967380068	0.999839262055661	1	0.99999963549555	0.618151638875703	0.855685919049975	0.999991735277732	0.874841584906187	0.999955149453784	0.673086846026685	0.789360002566095	0.901631961568444	0.999974378497213	0.552303846131084	0.999987262128526	0.628428542353921	0.999996148804588	0.368423957231227	0.872109166047809	0.946224079939198	0.999962625140676	0.391682927210228	0.925179969780406	0.999996423948573	0.999925217648301	0.506627628457298	1	0.999989234103762	0.99998991547877	0.999981698484999	0.999986162005794	0.565164435478146	0.999985714992993	0.999984080732201	0.999989910272055	0.999999637716467	0.999992070635473	1	0.99999086955575	0.999994024657002	0.475113323369904	0.659815609887861	0.999964457486241	0.982370030044267	0.999996866979831	0.805183126623082	0.667120910664703	0.909740195086056	0.65562713078157	0.999952623980642	0.498328099938474	0.964193205397365	0.734420973354596	0.999983643353466	0.378910886617693	0.923286963714028	0.430950577413743	0.966335469212253	0.229611050353339	0.67941804131744	0.0540773724353573	0.499077218664554	0.693826035772295	0.588817650505734	0.128114622885393	0.99999318246211	0.999987635125645	0.999993800433397	0.491430101611907	0.999984600121045	0.21067983113621	0.999924898781037	0.908874930150391	0.999964250931356	0.999993050861515	0.999976762212688	0.982820167790027	0.976205173508485	0.999994404383094	0.622607228595909	0.419836575941525	0.568017372146918	0.999972420570454	0.149022487359229	0.333087694864606	0.092222395889039	0.880110456766084	0.0760925954596786	0.860656924980093	0.144047958012389	0.586612887465829	0.0402325852780361	0.350284278244992	0.0353260897712131	0.387088250395106	0.0120223160617232	0.132617678609018	0.999984320835149	0.999973321223022	0.753442790357963	0.647188904622499	0.879611905901411	0.63121131780506	0.999862165409328	0.488808960468117	0.925817347031158	0.708134265510061	0.999988757269722	0.361213624759872	0.883626222797183	0.423050209806142	0.93978128597402	0.225760640892907	0.65155502941198	0.999971161350269	0.554243714762112	0.787477679851492	0.989070151091646	0.793468145381495	0.914703517046587	0.660538636138845	0.748698531971077	0.857350531679805	0.99999683950779	0.513673560539946	0.989274225087385	0.608718007729367	0.999966353236697	0.382878492913454	0.807301453435988	0.778927259156675	0.919480542781615	0.99997483498586	0.927815430768027	0.999983303741555	0.705077411996468	0.886159649192459	0.964480558277887	0.999996736261262	0.605170444869468	0.999997143516587	0.671100153995749	0.999998853521537	0.399401568468465	0.953156213868028	0.251883953867591	0.444253513837879	0.218436622534566	0.999971795908327	0.139609187648215	1	0.255016103286486	0.75403070614132	0.0936775733588664	0.501153704111123	0.09615339911336	0.543470757061436	0.0358333649771911	0.241147573376666	0.999987991300796	0.999990571697027	0.986937637457605	0.999990485442987	0.31714008991315	0.999974027032732	0.999993249513274	0.999996017130357	0.99999078973944	0.999996317499098	1	0.999998106050022	0.999981090579572	0.99999979641021	0.999978762891825	0.999997497710665	0.50878822388242	0.999990509863215	0.999981108373585	0.999998805568106	1	0.999999315159193	0.999990263878704	0.999996148770859	0.999994374410122	0.999999386777286	0.999993843568785	0.283148678072049	0.999967586802231	0.999974698071145	0.999992819765523	0.999999919323184	0.9999418635408	0.999998712164614	0.999997809353943	0.999977230465657	0.766259263308683	0.999962164797115	0.999968535478283	0.999987235203252	0.81651267499936	0.999988885286837	0.971983273719148	0.999991286060252	0.550583452784864	0.999998087679413	0.183969617142274	0.999995712229444	0.999996387583667	0.999996965581046	0.999997092124042	0.999991114757211	1	0.99999466220446	0.999994396631431	0.307543892554472	0.775650697301707	0.130524746792148	0.54331044637102	0.139752438893888	0.597441404721401	0.0556517483080069	0.296794464338696	0.999996870414058	0.999997214652585	0.999983705348242	0.999993707582552	0.99999536103402	0.999996131590622	0.999986159406608	0.999979009973648	0.999996937931899	0.999997603114109	0.99999196620531	0.999998889200693	0.999984870241098	0.999980509039065	0.999990458849227	0.999999663940757	0.999998182364375	0.999990809655115	0.999977587757838	0.99999520409311	0.999969546163065	1	0.999991143785547	0.999983315020432	0.999997283703375	0.999998381018993	0.999987438516518	0.999986793597685	3.6522	6.961	2.958	7.3535	2.9365	15.1858	8.37125	5.601	7.016	11.7303333333333	3.91	3.50066666666667	2.9586	7.85366666666667	0.864666666666667	12.076	2.2245	6.09666666666667	1.651	3.87766666666667	1.6732	6.474	0.25375	2.478	no	nothing	nothing	nothing	0	0	none	none
14567	25	CHH	0.999956490798133	0.999981271994449	0.241781754542698	0.978295988599722	0.378566037457126	0.174073596415388	0.147827535754983	0.430269896880471	1	0.232835327605324	0.747953754082638	0.496620686050282	0.637885631978359	0.493392259070182	0.232442202390868	0.258148731501357	0.999999988654523	0.792964905225077	0.218578343358551	0.719996740663941	0.716499354781003	0.250851798059721	0.186689431966433	0.999977632400175	0.470414735810518	0.842295266317979	0.642696724679956	0.369662387055058	0.34095514480139	0.69550908764245	1	0.437051941652759	0.947096287873941	0.795753651401352	0.864942416499716	0.736598784646636	0.145302354714643	0.493585326349429	0.999974378497213	0.999948185623694	0.405846051809756	0.956581785499355	0.528530219188646	0.488111726271441	0.384707175851793	0.662991139921609	0.971516728435733	0.818986326983856	0.540767226669292	0.511664843535699	0.940183588860278	0.999977998346167	0.707890995606802	0.999989234103762	0.99998991547877	0.999981698484999	0.999986162005794	0.21787480276199	0.999985714992993	0.999984080732201	0.999989910272055	0.834725784134477	0.999992070635473	0.933121310281157	0.979495535420498	0.820249522169166	0.140212056198533	0.98203499654797	0.999964457486241	0.99991038158371	0.999996866979831	0.529133518193486	0.999997923449719	0.999973369826568	0.999954662557589	0.999952623980642	0.999982499249933	0.00348872178585538	0.999968402777461	0.838490242903731	0.790163373673329	0.999991784090225	0.885401138820796	0.0464742104870395	0.999986406313421	0.999971275094646	0.240472074861034	0.0995538634828129	0.082851307076921	0.261318631915492	0.813050511322787	0.127616234607072	0.54530924094033	0.293250853989213	0.423833183656885	0.312910123712083	0.489008281526879	0.138069417656424	0.869216576920466	0.547057728617593	0.11870480870169	0.480766523406146	0.958973057422466	0.136453680453422	0.0981211928078706	0.919264775700616	0.875763457870698	0.999978258352033	0.702040548220832	0.940483991557015	0.99999796732747	0.999987135602738	0.999897468211821	0.9999936777084	0.00745373311054565	0.98086515398998	0.931994746669419	0.926961452855654	0.911424640458292	0.987771671690359	0.0969003950843075	0.987664394335429	0.918657871725329	0.999984320835149	0.954921580522277	0.42439974288078	0.999897235705174	0.939816841984771	0.866497113963666	0.969203155514991	0.999948531413442	0.00207463779832259	0.999998254747654	0.701097742832518	0.634508351559266	1	0.740520601883687	0.0295263482153514	0.999976281852985	0.999965789759461	0.911914043490627	0.384326151451688	0.999919447378689	0.898418383816613	0.782738059833665	0.907350444278657	0.999996312200706	0.00154266756237707	0.999996214953133	0.650992912390199	0.561799027672113	0.999978301983196	0.669535142155006	0.0249896466868189	0.999998646744617	0.999986948027264	0.784910463657088	0.999992110990345	0.99997483498586	0.999903545219701	0.999983303741555	0.99999428662826	0.00908835840403972	0.999924738481671	0.999996736261262	0.999988689331298	0.999997143516587	0.999993868921958	0.124147377475605	0.999984209597031	0.999973595009524	0.520103063703928	0.999993145984952	0.974823662858782	0.999971795908327	0.82210736795833	0.152908940781054	0.583567560764274	0.9999773948017	1	0.489508777482872	0.999964174771187	0.544349310694823	0.593511574385798	0.469621970626599	0.999987991300796	0.999990571697027	0.99998618300518	0.999990485442987	0.00311063097050474	0.999974027032732	0.984492242246484	0.999996017130357	0.99999078973944	0.999996317499098	0.0457262735690752	0.999998106050022	0.999981090579572	0.99999979641021	0.999978762891825	0.999997497710665	0.0375918915171645	0.999990509863215	0.999981108373585	0.999998805568106	1	0.999999315159193	0.363056497693444	0.999996148770859	0.999994374410122	0.999999386777286	0.999993843568785	0.00819092273755558	0.999967586802231	0.999974698071145	0.999992819765523	0.999999919323184	0.9999418635408	0.167833048744277	0.999997809353943	0.999977230465657	0.999992713643334	0.0196685099418733	0.999968535478283	0.999987235203252	0.999998937387999	0.999988885286837	0.999984832822421	0.280325233440532	0.999997904194491	0.999998087679413	0.0126756888964749	0.999995712229444	0.999996387583667	0.999996965581046	0.999997092124042	0.999991114757211	0.159513565493984	0.99999466220446	0.999994396631431	0.00194739198934182	0.125834349382606	0.0392525966202135	0.00203678364078003	0.0209754516384687	0.987171503912248	0.00204957549620432	0.00122503098874531	0.999996870414058	0.999997214652585	0.999983705348242	0.999993707582552	0.0532320111998144	0.999996131590622	0.999986159406608	0.999979009973648	0.999996937931899	0.999997603114109	0.832468045225152	0.999998889200693	0.999984870241098	0.999980509039065	0.999990458849227	0.415570671806355	0.999998182364375	0.999990809655115	0.999977587757838	0.0446282183233424	0.999969546163065	1	0.333256758717372	0.999983315020432	0.999997283703375	0.0575172390041296	0.0372741369166691	0.999986793597685	7.789	5.3705	4.05966666666667	0.3385	11.50375	1.7676	0.137	0.0805	1.5575	5.43333333333333	0.0893333333333333	3.26333333333333	2.0236	1.15666666666667	0.541	20.703	0.13025	2.93866666666667	3.70375	0	2.5706	16.3816666666667	0.2485	0	no	nothing	nothing	nothing	0	0	none	none
14567	28	CHH	0.917037600806368	0.755513899605219	0.716062299595462	0.990528066941627	0.898860655541333	0.999990611796339	0.911814168492794	0.999986525875657	1	0.923329239052805	0.968730268976558	0.999975118292688	0.979349935511163	0.999992395640441	0.0865358594434353	0.999999968960266	0.999999988654523	0.905940254910732	0.955651654873368	0.999999776160784	0.909607532246828	0.99998551229728	0.957678162215819	0.999977632400175	1	0.730774315397151	1	0.885788014930893	1	0.99999963549555	0.762401827694001	0.999996451393306	0.716504285890194	0.869540713563447	0.724989636729547	0.76253570926188	0.307376652157282	0.999974644981928	0.939422717399981	0.563934848825148	0.666819188386686	0.999999547292182	0.999996148804588	0.852953655952354	0.658541221387347	0.999993091445956	0.581815734678637	0.976085228457104	0.735429314326366	0.947025833842104	0.979004984257343	0.606535472616833	1	0.797778087144891	0.949559013563035	0.868498751466739	0.79912985107338	0.71877720074981	0.999985714992993	0.999984080732201	0.595010168449129	0.758972815038528	0.999992070635473	1	0.995966367334962	0.743170694605426	0.547373889451279	0.972618778376475	0.729018305356786	0.968415418789237	0.86682009107888	0.576107894725359	0.999997923449719	0.556463622131897	0.647023133865645	0.537515825458783	0.585948363514232	0.491039880180317	0.987606921542944	0.799571879058113	0.383406208106054	0.498040107103611	0.981671480861806	0.999985251266509	0.671805636027144	0.465915110993463	0.731279118409823	0.999917581772613	0.77964731739771	0.949007208114381	1	0.706150273039042	0.999987635125645	0.999993800433397	0.999963713940627	0.999984600121045	0.0464064795762471	0.979900488278529	0.999991901076244	0.999964250931356	0.999993050861515	0.893543177638461	0.691417024360115	0.999979185366576	0.999994404383094	0.901347175287169	0.999872601444417	0.987393237451622	0.760576247260865	0.999994591104827	0.722489838638263	0.818167476573391	0.71693953451468	0.757248973799826	0.256161393119918	0.999987333563299	0.914320042313298	0.548729062805209	0.662119442972009	0.999960899981497	0.999998360714071	0.829678815220017	0.639165823830232	0.942102334071678	0.999973321223022	1	0.842677144639527	0.980742922637982	0.999968773799744	0.955908931725709	0.999948531413442	0.103260064683118	0.999998254747654	0.999988757269722	0.889438012264794	0.935844008065052	0.996636271680208	0.832495321992572	0.999976281852985	0.949285775415104	0.996779729290764	0.771825750344644	0.999919447378689	0.738399528456133	0.813373359905055	0.688882189271308	0.757055118454007	0.280270088479203	0.999996214953133	0.903367012942511	0.547437073975605	0.660805803706955	0.999986674020806	0.999966353236697	0.829841354277539	0.648745178385082	0.999955853007544	0.999992110990345	0.99997483498586	0.999903545219701	0.999983303741555	0.99999428662826	0.152153921066662	0.999924738481671	0.999996736261262	0.973057861947009	0.999997143516587	0.999993868921958	0.999998853521537	0.999984209597031	0.999973595009524	0.839573878615021	0.999993145984952	1	0.999971795908327	0.999994126277219	0.0674121439857113	0.999947213727935	0.9999773948017	1	0.999995866764996	0.999964174771187	0.800118353014054	0.999980177848459	0.999989830569547	0.833534624359035	0.999990571697027	0.99998618300518	0.915105629858874	0.421999774118602	0.999974027032732	0.999993249513274	0.829670317070051	0.900558095129304	0.999996317499098	1	0.999998106050022	0.899995419815201	0.99999979641021	0.999978762891825	0.999997497710665	0.0353848287963567	0.999990509863215	0.999981108373585	0.999998805568106	1	0.999999315159193	0.865421624134453	0.999996148770859	0.999994374410122	0.999999386777286	0.999993843568785	0.0439067691099878	0.999967586802231	0.999974698071145	0.999992819765523	0.999999919323184	0.9999418635408	0.999998712164614	0.999997809353943	0.999977230465657	0.999992713643334	0.0321510705838008	0.999968535478283	0.999987235203252	0.999998937387999	0.999988885286837	0.999984832822421	0.999991286060252	0.999997904194491	0.999998087679413	0.044572590682303	0.999995712229444	0.999996387583667	0.999996965581046	0.999997092124042	0.999991114757211	0.937730248270727	0.99999466220446	0.999994396631431	0.187690996138103	0.0864823872693886	0.0169108100932489	0.0283831940656928	0.171126881353696	0.485984744774978	0.0487709786426887	0.02186269561674	0.999996870414058	0.999997214652585	0.999983705348242	0.999993707582552	0.99999536103402	0.999996131590622	0.999986159406608	0.999979009973648	0.999996937931899	0.999997603114109	0.99999196620531	0.999998889200693	0.999984870241098	0.999980509039065	0.999990458849227	0.811310357698667	0.999998182364375	0.999990809655115	0.999977587757838	0.92408813551208	0.999969546163065	1	0.999991143785547	0.999983315020432	0.999997283703375	0.999998381018993	0.905088673722621	0.999986793597685	1.6344	5.0255	5.06766666666667	5.03	0.5675	3.6526	1.4615	3.3905	3.10625	0.370666666666667	6.77533333333333	0	1.4432	0.0396666666666667	0.067	14.6303333333333	1.52375	0.41	0.03825	0	3.2522	8.035	0.6225	0	no	nothing	nothing	nothing	0	0	none	none
14567	29	CHH	0.0997697172193491	0.999981271994449	0.494467483968886	0.640569310279954	0.619344032680557	0.537278791876563	0.361505959098091	0.319019733647921	1	0.834118274800977	0.991610028234832	0.989037252945952	0.999961162278114	0.999518511956351	0.561114581973821	0.999999968960266	0.999999988654523	0.999999997962454	0.927659950387695	0.999999776160784	0.887991744589897	0.99998551229728	0.999949161111341	0.511983749975255	0.778103125170248	0.652980840037831	0.561703741614273	0.715389641000782	0.86669084326362	0.980891658095102	0.211037289171712	0.672851914011349	0.58868141984447	0.306560390023908	0.141083193652587	0.549548529014675	0.605708931088675	0.251678844290819	0.243003560805503	0.0788157556932426	0.64654457340451	0.276567273442342	0.675976491331198	0.24432194238341	0.045607036668999	0.971484300366675	0.999962625140676	0.999960349649373	0.964790165060418	0.846557934124059	0.928098011474823	0.999977998346167	1	0.999989234103762	0.99998991547877	0.999981698484999	0.999986162005794	0.945689771690423	0.999985714992993	0.999984080732201	0.999989910272055	0.999999637716467	0.999992070635473	1	0.99999086955575	0.999994024657002	0.999979294762274	0.999972584737608	0.999964457486241	0.99991038158371	0.999996866979831	0.658525686523402	0.999997923449719	0.999973369826568	0.864583470330398	0.562843246257385	0.995360315045933	0.999997366612758	0.796571107309761	0.739729229741626	0.417501979243984	0.999991784090225	0.834315153429588	0.999985251266509	0.770597529447572	0.335587965283485	0.9999760075744	0.999917581772613	0.963005170927373	0.941050495254379	0.789118517802979	0.99999318246211	0.999987635125645	0.970445761891728	0.679596823596194	0.999984600121045	1	0.896040115030394	0.83839190740389	0.540914329575775	0.999993050861515	0.940910492040694	0.999996629175037	0.87637704270086	0.451900612349771	1	0.924572755403308	0.876678862705009	0.775540717132907	0.999994591104827	0.99999796732747	0.935565137128583	0.677814109727187	0.9999936777084	0.999994051731248	0.880875625584295	0.81974652241194	0.519389105509574	0.999986711577206	0.913485749190542	0.999998360714071	0.85242253136213	0.432226923462078	0.999984320835149	0.970876496377815	0.686862671377263	0.999897235705174	0.999984894466255	0.85758226164104	0.562150334205596	0.986583637974663	1	0.796575912308081	0.73739152108513	0.420605017003906	1	0.829181394983273	1	0.759546798709608	0.341207905076995	0.999971161350269	0.510080558092067	0.91747576243241	0.889746651413904	0.639802775967264	0.395300226413621	0.841067085490028	0.958702247529421	0.611915223206956	0.572248887697384	0.271514249820434	0.895470210476863	0.630400455769422	0.940520363285304	0.569758719287906	0.218430955054835	0.504474081293137	0.999992110990345	0.980873825701633	0.799282584933571	0.475723468632194	0.967709771061353	0.921154361600926	0.692276952882971	0.64673850209749	0.321755820221408	0.999997143516587	0.745731130511603	0.999998853521537	0.676660435265465	0.243359107549181	1	0.999993145984952	1	0.999971795908327	0.999994126277219	0.709034778374836	0.999947213727935	0.9999773948017	1	0.999995866764996	0.999964174771187	1	0.999980177848459	0.999989830569547	0.999987991300796	0.999990571697027	0.99998618300518	0.999990485442987	1	0.999974027032732	0.999993249513274	0.999996017130357	0.99999078973944	0.999996317499098	1	0.999998106050022	0.85487502624965	0.99999979641021	0.999978762891825	0.999997497710665	0.999867060919966	0.999990509863215	0.999981108373585	0.999998805568106	1	0.999999315159193	0.999990263878704	0.999996148770859	0.999994374410122	0.999999386777286	0.999993843568785	0.907835726021398	0.999967586802231	0.999974698071145	0.999992819765523	0.999999919323184	0.9999418635408	0.999998712164614	0.999997809353943	0.999977230465657	0.999992713643334	0.497224569783128	0.999968535478283	0.999987235203252	0.999998937387999	0.999988885286837	0.999984832822421	0.999991286060252	0.999997904194491	0.999998087679413	0.996874489686942	0.999995712229444	0.999996387583667	0.999996965581046	0.999997092124042	0.999991114757211	1	0.99999466220446	0.999994396631431	0.736506964510119	0.648629497494326	0.413281356812329	0.999979256330036	0.845974246024747	1	0.739046498181051	0.302410104230416	0.999996870414058	0.999997214652585	0.999983705348242	0.999993707582552	0.99999536103402	0.999996131590622	0.999986159406608	0.999979009973648	0.999996937931899	0.999997603114109	0.99999196620531	0.999998889200693	0.999984870241098	0.999980509039065	0.999990458849227	0.999999663940757	0.999998182364375	0.999990809655115	0.999977587757838	0.99999520409311	0.999969546163065	1	0.999991143785547	0.999983315020432	0.999997283703375	0.999998381018993	0.951494342800908	0.999986793597685	3.8378	17.55975	3.599	12.1775	8.31375	13.473	12.0605	13.3835	14.70825	2.786	12.1726666666667	6.173	4.622	0.759333333333333	5.01566666666667	14.638	2.541	1.93233333333333	0.57	7.583	3.9094	7.68933333333333	4.8885	0	no	nothing	nothing	nothing	0	0	none	none
14567	32	CHG	0.978078566182819	0.999981271994449	0.999996012125235	0.999927971495487	0.0254287875674293	0.990101359079844	0.879670269697577	0.822178683888181	0.855329047270314	0.688916265078626	0.921753724004792	0.992449643936684	0.999961162278114	0.999992395640441	0.99988754619489	0.905963074873983	0.999999988654523	0.999999997962454	0.913691230686301	0.999999776160784	0.999963694668354	0.99998551229728	0.864238682032899	0.999977632400175	1	0.977478123020506	0.00834968727847909	0.999839262055661	1	0.99999963549555	1	0.975963891005316	0.999991735277732	0.999995541626212	0.999955149453784	0.999998960704614	0.970410731037335	0.999974644981928	0.999974378497213	0.999948185623694	0.999987262128526	0.977741963304712	0.999996148804588	0.999990225226671	0.999943357609524	0.999993091445956	0.999962625140676	0.0436639455716877	1	0.999996423948573	0.999925217648301	0.999977998346167	1	0.999989234103762	0.99998991547877	0.999981698484999	0.999986162005794	0.999998511211837	0.999985714992993	0.999984080732201	0.999989910272055	0.999999637716467	0.999992070635473	1	0.99999086955575	0.999994024657002	0.999979294762274	0.0361059597558226	0.999964457486241	0.954317046953478	0.879922407432927	0.897141882795239	0.758229367710131	0.98404906210176	0.999954662557589	0.999952623980642	0.999982499249933	0.999997366612758	0.967032438383625	0.999983643353466	0.999995487814491	0.958171459497097	0.999952843495361	0.999985251266509	0.999986406313421	0.923682236277708	0.0462100107132991	0.999917581772613	0.92182479231423	0.840232901007259	0.857799907117289	0.696682219651685	0.939104445516993	0.985819670801709	0.999963713940627	0.999984600121045	1	0.923822598553397	0.999991901076244	0.999964250931356	0.912639156691685	0.999976762212688	0.999996629175037	0.999979185366576	0.881243477944404	0.0153162295472448	0.00697095255253206	0.00307580969667664	0.00592954792593668	0.00212363898125204	0.0127129731230321	0.00509739221113371	0.0342094654219975	0.117947504417383	0.0341503303024738	0.0046972843391266	0.108416310497586	0.0222354670414816	0.0106556690490653	0.05103670289228	0.0765856015925549	0.0561195283656057	0.00449429471771297	0.999984320835149	0.972773997814734	0.993387290453774	0.852187124221277	0.999984894466255	0.999968773799744	0.999862165409328	0.999948531413442	0.996658924428825	0.999998254747654	0.999988757269722	0.999987472874852	1	0.970918431543672	1	0.999976281852985	0.995916452891807	0.999971161350269	1	0.903558096326578	0.999930613540863	0.999975805099194	0.999914534669278	0.958522687647147	0.923250454388895	0.999996214953133	0.99999683950779	0.999973100000361	0.999978301983196	0.857360651204532	0.999966353236697	0.948973126496692	0.999986948027264	0.999955853007544	0.999992110990345	0.99997483498586	0.999903545219701	0.999983303741555	0.99999428662826	0.811035265556353	0.999924738481671	0.999996736261262	0.999988689331298	0.999997143516587	0.941392799005638	0.999998853521537	0.999984209597031	0.999973595009524	1	0.999993145984952	1	0.999971795908327	0.999994126277219	0.847474498619773	0.999947213727935	0.9999773948017	1	0.999995866764996	0.923453789956496	1	0.999980177848459	0.999989830569547	0.999987991300796	0.999990571697027	0.99998618300518	0.999990485442987	0.623413103099618	0.999974027032732	0.999993249513274	0.999996017130357	0.99999078973944	0.967296605146249	1	0.999998106050022	0.999981090579572	0.99999979641021	0.999978762891825	0.999997497710665	0.850349348491575	0.999990509863215	0.999981108373585	0.999998805568106	1	0.999999315159193	0.999990263878704	0.999996148770859	0.999994374410122	0.999999386777286	0.999993843568785	0.984510525405194	0.999967586802231	0.999974698071145	0.999992819765523	0.999999919323184	0.9999418635408	0.999998712164614	0.999997809353943	0.999977230465657	0.999992713643334	0.999962164797115	0.999968535478283	0.999987235203252	0.999998937387999	0.999988885286837	0.999984832822421	0.999991286060252	0.999997904194491	0.999998087679413	0.999953599412029	0.999995712229444	0.999996387583667	0.999996965581046	0.999997092124042	0.999991114757211	1	0.99999466220446	0.999994396631431	0.831981005110727	0.999980965904522	1	0.842074008260059	0.999979580922071	1	0.999923811285805	0.803757728079232	0.999996870414058	0.999997214652585	0.999983705348242	0.999993707582552	0.99999536103402	0.999996131590622	0.999986159406608	0.999979009973648	0.999996937931899	0.999997603114109	0.99999196620531	0.999998889200693	0.999984870241098	0.999980509039065	0.999990458849227	0.999999663940757	0.999998182364375	0.999990809655115	0.999977587757838	0.99999520409311	0.999969546163065	1	0.999991143785547	0.999983315020432	0.999997283703375	0.999998381018993	0.999987438516518	0.999986793597685	5.948	2.71975	1.65633333333333	3.9315	4.81375	22.4742	3.649	2.63775	1.30475	1.20433333333333	0.149	1.14333333333333	2.795	1.697	3.09266666666667	4.72066666666667	0.99625	4.53733333333333	5.0135	0.7	4.6506	6.119	4.2815	1.065	no	nothing	nothing	nothing	0	0	none	none
14567	34	CHG	0.0487302320106419	0.706583404892085	0.999996012125235	0.996529375414663	0.999940400504223	0.999990611796339	0.999933170316441	0.843004677365002	0.100511675704148	0.832131054996821	0.905886513310704	0.188007185678166	0.999961162278114	0.999992395640441	0.848812852401595	0.905330401285303	0.999999988654523	0.999999997962454	0.99996220465268	0.999999776160784	0.999963694668354	0.99998551229728	0.999949161111341	0.79182115556202	0.101087487289089	0.0261391710479778	0.0663880406334732	0.129685913621089	0.0721609915130569	0.00789559537625701	1	0.0110574285422538	0.559822534482019	0.969508352843569	0.3102357555579	0.187174069758954	0.229960352880016	0.448059213397706	0.23605168859604	0.0627209211289958	0.0382021199533903	0.0572682676985749	0.0666162211098572	0.231196431817418	0.0900558112959448	0.828577877556812	0.541506595648851	0.763787745861894	0.847912276736585	0.715679714988624	0.408601926340945	0.893276753057299	0.403055224726045	0.999989234103762	0.99998991547877	0.999981698484999	0.999986162005794	0.927317841035038	0.999985714992993	0.999984080732201	0.926430236254127	0.837222993989662	0.999992070635473	0.885907989823622	0.99999086955575	0.999994024657002	0.970051178527274	0.999972584737608	0.999964457486241	0.99991038158371	0.800024236116312	0.164109085832918	0.772516316722966	0.992113653413787	0.302011287647613	0.999952623980642	0.999982499249933	0.935578214852421	0.985049633110391	0.999983643353466	0.999995487814491	0.991558439377396	0.999952843495361	0.999985251266509	0.999986406313421	0.999971275094646	0.951846662417851	0.897796761664337	0.982605361001825	0.999971945832348	0.055188045350484	0.99999318246211	0.752687830640187	0.103758614643457	0.925978434775777	0.999984600121045	0.64581670032033	0.736600100853947	0.999991901076244	0.999964250931356	0.999993050861515	0.999976762212688	0.999996629175037	0.894734435870279	0.999994404383094	1	0.999872601444417	0.77134428461087	0.126971625413406	0.743865416422974	0.929465796507412	0.232543794738431	0.999897468211821	0.9999936777084	0.887077300425011	0.924125137984378	0.999910104571774	0.999992691332336	0.951777526299276	0.999960899981497	0.999998360714071	0.999889603008579	0.999993354412728	0.999984320835149	0.70512325306959	0.200534601591996	0.652387327274916	0.994171365989848	0.328907883371622	0.999862165409328	0.999948531413442	0.973664495811387	0.993582445033636	0.999988757269722	0.999987472874852	0.878203558371789	0.999942370492236	0.994810279135425	0.999976281852985	0.999965789759461	0.830067351671254	0.124181883573334	0.760841206715717	0.880033787984567	0.19948699573523	0.965147820452637	0.999996312200706	0.850118781358704	0.865235324119066	0.99999683950779	0.999973100000361	0.958701330045099	0.999986674020806	0.999966353236697	0.976589681154055	0.999986948027264	0.0214584226469825	0.999992110990345	0.657418993177763	0.0570410784512857	0.908604015351008	0.99999428662826	0.423934213717013	0.623622836171165	0.999996736261262	0.999988689331298	0.999997143516587	0.999993868921958	0.999998853521537	0.843426053749233	0.999973595009524	0.0240922869501074	0.651143682883494	1	0.428357382258858	0.257324300268752	0.317262810726691	0.586313430754507	0.316110011136571	0.114495400308872	0.0698115488477093	0.116239049685641	0.108188241147396	0.340253559909355	0.154696613596606	0.637151475409605	0.0657295679509105	0.99998618300518	0.999990485442987	0.373735437766163	0.684151770110266	0.999993249513274	0.999996017130357	0.99999078973944	0.999996317499098	1	0.954374948686569	0.999981090579572	0.99999979641021	0.999978762891825	0.999997497710665	0.999867060919966	0.999990509863215	0.999981108373585	0.999998805568106	1	0.999999315159193	0.999990263878704	0.999996148770859	0.999994374410122	0.999999386777286	0.689901932454089	0.491137646642501	0.999967586802231	0.998049582539308	0.499459691070789	0.302160916634674	0.563589033884675	0.330860837535381	0.999997809353943	0.621851296914863	0.999992713643334	0.999962164797115	0.999968535478283	0.999987235203252	0.999998937387999	0.999988885286837	0.999984832822421	0.999991286060252	0.999997904194491	0.999998087679413	0.985335851622247	0.999995712229444	0.999996387583667	0.999996965581046	0.999997092124042	0.999991114757211	1	0.99999466220446	0.999994396631431	0.999904007119519	0.999576055865935	0.825131503839313	0.603709794720246	0.874429803986247	0.739800538731247	0.999923811285805	0.89233900360021	0.999996870414058	0.999997214652585	0.999983705348242	0.999993707582552	0.99999536103402	0.999996131590622	0.999986159406608	0.999979009973648	0.999996937931899	0.999997603114109	0.99999196620531	0.999998889200693	0.999984870241098	0.999980509039065	0.999990458849227	0.999999663940757	0.999998182364375	0.999990809655115	0.999977587757838	0.99999520409311	0.999969546163065	1	0.999991143785547	0.999983315020432	0.999997283703375	0.999998381018993	0.999987438516518	0.999986793597685	6.188	33.4005	18.5596666666667	6.33575	3.99975	4.4764	6.68675	5.98	0.858	26.7326666666667	0.205	9.85633333333333	23.7458	8.371	4.17966666666667	10.1803333333333	12.20825	4.63233333333333	5.73375	2.469	5.287	4.35433333333333	6.59475	5.415	no	nothing	nothing	nothing	0	0	none	none
14567	35	CHH	0.0131353935546074	0.333917350176952	0.845909239290924	0.793847303415602	0.473432796346317	0.59510370831735	0.891885996712826	0.773458857285819	0.945162552013727	0.999994685320319	0.946345709859629	0.756164531043039	0.96901295021191	0.999992395640441	0.55632439094723	0.941548799430128	0.999999988654523	0.999999997962454	0.99996220465268	0.999999776160784	0.74949536711475	0.99998551229728	0.999949161111341	0.904756911911152	0.13337856204668	0.165775798517671	0.29191389638127	0.2666859474419	0.0934586032309542	0.21443829682781	0.129508511323961	0.0248642561830525	0.287222514616873	0.167972794849682	0.236926370526549	0.14528135816102	0.240451596912458	0.185796325313333	0.128487786427186	0.0114700582472179	0.0898576055628104	0.0143403779913697	0.402289588930902	0.0291325564098735	0.102171442727764	0.776786458979705	0.818829416579269	0.957631859091061	0.911756770782527	0.65439889491586	0.97288014473327	0.721912893709448	0.423711200627308	0.999989234103762	0.99998991547877	0.999981698484999	0.965900420472726	0.827084996658046	0.999985714992993	0.999984080732201	0.404624487557365	0.90605221536127	0.609363454890634	1	0.730415698574136	0.999994024657002	0.999979294762274	0.924772750635811	0.991266956479278	0.99991038158371	0.999996866979831	0.999998081816644	0.843595721438059	0.999973369826568	0.999954662557589	0.999952623980642	0.999982499249933	0.977710244070076	0.999968402777461	0.999983643353466	0.772708132060427	0.999991784090225	0.925655498215565	0.999985251266509	0.972407431231224	0.999971275094646	0.971884045621837	0.999917581772613	0.999965846431491	0.999971945832348	1	0.770920125227936	0.999987635125645	0.999993800433397	0.999963713940627	0.999984600121045	1	0.999924898781037	0.999991901076244	0.708433017259412	0.999993050861515	0.862926614668229	0.999996629175037	0.913336555692408	0.999994404383094	1	0.834776995542556	0.994092982425401	0.881738964978173	0.511324141810403	0.99999796732747	0.999987135602738	0.977933538360447	0.911317182279105	0.999994051731248	0.987043561698404	0.884161865999052	0.413953696954961	0.795646080633152	0.544568819677218	0.999998360714071	0.637608360986174	0.874130633190277	0.933047498623648	0.999973321223022	0.953910849164696	0.581400158026847	0.999984894466255	0.999968773799744	0.999862165409328	0.956595873945368	1	0.999998254747654	0.936717994786738	0.487107831711413	0.851314066535447	0.653056307556781	1	0.723436570299673	0.938183022119516	0.981050449642061	1	0.839896381930981	0.999930613540863	0.964089184471774	0.999914534669278	0.999996312200706	0.888882653083608	0.999996214953133	0.99999683950779	0.7656141658647	0.999978301983196	0.923302752077104	0.945150915262258	0.96022542274195	0.999986948027264	0.999955853007544	0.892189890070196	0.99997483498586	0.999903545219701	0.999983303741555	0.99999428662826	0.999988943837929	0.999924738481671	0.999996736261262	0.82023761932968	0.999997143516587	0.958512198959578	0.999998853521537	0.999984209597031	0.999973595009524	1	0.999993145984952	1	0.999971795908327	0.999994126277219	0.959483838100453	0.999947213727935	0.9999773948017	1	0.999995866764996	0.999964174771187	1	0.999980177848459	0.999989830569547	0.999987991300796	0.999990571697027	0.99998618300518	0.999990485442987	0.494999711940931	0.999974027032732	0.999993249513274	0.999996017130357	0.99999078973944	0.999996317499098	0.922757676195289	0.999998106050022	0.999981090579572	0.99999979641021	0.999978762891825	0.999997497710665	0.999867060919966	0.999990509863215	0.999981108373585	0.999998805568106	1	0.999999315159193	0.999990263878704	0.999996148770859	0.999994374410122	0.999999386777286	0.999993843568785	0.999975413654351	0.999967586802231	0.999974698071145	0.999992819765523	0.999999919323184	0.9999418635408	0.999998712164614	0.999997809353943	0.999977230465657	0.999992713643334	0.999962164797115	0.999968535478283	0.999987235203252	0.999998937387999	0.999988885286837	0.999984832822421	0.999991286060252	0.999997904194491	0.999998087679413	0.909275953711162	0.999995712229444	0.999996387583667	0.999996965581046	0.999997092124042	0.999991114757211	1	0.99999466220446	0.999994396631431	0.994481991503768	0.854738902823484	0.421740073441205	0.79005434461742	0.56497812024877	1	0.627324686146903	0.906670501316681	0.999996870414058	0.999997214652585	0.999983705348242	0.999993707582552	0.99999536103402	0.999996131590622	0.999986159406608	0.999979009973648	0.999996937931899	0.999997603114109	0.99999196620531	0.999998889200693	0.999984870241098	0.999980509039065	0.999990458849227	0.959050044401561	0.999998182364375	0.999990809655115	0.999977587757838	0.99999520409311	0.999969546163065	1	0.999991143785547	0.999983315020432	0.999997283703375	0.999998381018993	0.999987438516518	0.999986793597685	0.6806	32.2045	18.8073333333333	4.886	4.9925	7.6804	7.45875	3.30725	7.93225	6.31633333333333	0.0816666666666667	5.03333333333333	10.7836	4.607	2.325	8.02233333333333	9.25125	1.903	0	2.41366666666667	1	8.521	1.01525	2.74175	no	nothing	nothing	nothing	0	0	none	none
14567	36	CHH	0.999956490798133	0.999981271994449	0.464950031640837	0.747731997843879	0.677476082544199	0.999990611796339	0.376030930456563	0.709066188423597	0.370458777108815	0.54365727172805	0.999998431523547	0.349881239319026	0.722335031543669	0.787125378371438	0.590457174108191	0.999999968960266	0.999999988654523	0.64061354404355	0.521253730435036	0.551360554336133	0.50643405752255	0.774891387802915	0.999949161111341	0.999977632400175	0.69651643610649	0.936868031347235	0.54227907716095	0.983734901097613	0.606382636039221	0.56788361106416	0.571525915434279	0.411661178591287	0.999991735277732	0.237113982481233	0.574466155086543	0.952337818602778	0.799454035161466	0.999974644981928	0.999974378497213	0.488773355918637	0.38090501575009	0.406279082084297	0.359997504674897	0.63522354057674	0.955023453914345	0.59961687114698	0.827001604589519	0.975289780952588	1	0.500343424468488	0.999925217648301	0.454575560829773	1	0.999989234103762	0.99998991547877	0.999981698484999	0.999986162005794	0.570059678764582	0.999985714992993	0.999984080732201	0.999989910272055	0.999999637716467	0.999992070635473	1	0.99999086955575	0.999994024657002	0.989836517100577	0.105927645338054	0.469306468753347	0.99991038158371	0.114578371174669	0.999998081816644	0.0701622091544112	0.785191111330406	0.0186054619865293	0.130428061912498	0.999982499249933	0.999997366612758	0.532775553729693	0.537727918588266	0.0871990870856971	0.0637301408370902	0.0478417724233806	0.0563482587845685	0.139285492394878	0.375037120034012	0.258292734577507	0.727587285687978	0.907316455020634	0.260440702542191	0.893729997591553	0.173036104364891	0.971825756366437	0.0676438710553577	0.279418438996109	0.999984600121045	1	0.788202047677337	0.767764775962887	0.20735371970346	0.160821038808562	0.143200615692927	0.149196048574677	0.304198619253485	0.628643559177818	0.804011814957663	0.072916257747928	0.999978258352033	0.0741365722790664	0.982245853152119	0.821083707047541	0.8938753315274	0.999897468211821	0.309718453651046	0.159981102740215	0.941071220040367	0.996269672535207	0.999992691332336	0.955124812299237	0.999960899981497	0.975533027211154	0.999889603008579	0.986972549325479	0.408944079897488	0.787892301110184	0.346285963106365	0.600926366472953	0.999984894466255	0.438620156574467	0.754482380689052	0.719572610675253	0.563198968202418	0.999998254747654	0.999988757269722	0.687800271434034	0.58325607127341	0.647417051996756	0.567020430656654	0.831119328841643	0.999965789759461	0.0822278458370069	1	0.0510572998453649	0.669588467693071	0.0102247498632804	0.087554837520431	0.999996312200706	0.955159332364094	0.417018056494007	0.429665425600403	0.0573264182566939	0.0435620943376899	0.0289278602615247	0.0403117031041037	0.093816086719267	0.279655368837239	0.0784433243734426	0.999992110990345	0.923876707721111	0.999903545219701	0.999983303741555	0.353151523356077	0.153091854075281	0.999924738481671	0.999996736261262	0.999988689331298	0.999997143516587	0.999993868921958	0.999998853521537	0.999984209597031	0.999973595009524	0.0463699605152227	0.652426408000782	0.0127097010680588	0.0812012158004397	0.999994126277219	0.956534131294538	0.407936883587492	0.402959912820796	0.0587214132759568	0.0385317445131253	0.0310504158778155	0.0343404428203454	0.0900520396812211	0.277223145060397	0.794103461787722	0.999990571697027	0.99998618300518	0.228610600032607	0.0874453449097271	0.999974027032732	0.999993249513274	0.999996017130357	0.99999078973944	0.999996317499098	1	0.999998106050022	0.999981090579572	0.76620725176761	0.999978762891825	0.999997497710665	0.775025340453254	0.999990509863215	0.999981108373585	0.970737559084203	0.916088391647921	0.999999315159193	0.802337086794096	0.999996148770859	0.999994374410122	0.999999386777286	0.140956888966003	0.0315593764257306	0.999967586802231	0.999974698071145	0.999992819765523	0.999999919323184	0.9999418635408	0.999998712164614	0.999997809353943	0.999977230465657	0.464552705193633	0.127517967479939	0.999968535478283	0.999987235203252	0.999998937387999	0.999988885286837	0.999984832822421	0.999991286060252	0.999997904194491	0.999998087679413	0.999953599412029	0.999995712229444	0.999996387583667	0.351828044748814	0.258614219359103	0.274213904238297	0.211987798241966	0.526330724000409	0.945138929086419	0.524806486876319	0.500239773407442	0.109166812634346	0.0694551949923555	0.0674753653165266	0.0699956224086549	0.154397794439824	0.388499891505311	0.999996870414058	0.999997214652585	0.999983705348242	0.999993707582552	0.99999536103402	0.999996131590622	0.999986159406608	0.999979009973648	0.999996937931899	0.999997603114109	0.99999196620531	0.999998889200693	0.999984870241098	0.999980509039065	0.999990458849227	0.999999663940757	0.999998182364375	0.999990809655115	0.999977587757838	0.99999520409311	0.999969546163065	1	0.999991143785547	0.999983315020432	0.999997283703375	0.999998381018993	0.999987438516518	0.999986793597685	7.7168	5.976	2.774	13.5505	9.477	0.9718	5.7205	12.223	1.043	15.544	0.0856666666666667	5.824	0.0336	0.409666666666667	14.3193333333333	12.96	2.86675	3.08566666666667	0.8265	0	0.5862	0	1.203	2.863	no	nothing	nothing	nothing	0	0	none	none
14567	37	CHH	0.770604950226234	0.999981271994449	0.860278720268546	0.999927971495487	0.610427770461381	0.370020983420399	0.846563496929109	0.852646694117426	0.37305838677374	0.399538096931861	0.999998431523547	0.999975118292688	0.660628679565081	0.934733426306304	0.183359909548599	0.962085045272061	0.990402874767304	0.798682168416787	0.379800117671684	0.225087757012803	0.915447465039671	0.802822889287005	0.974081147663271	0.999977632400175	0.417992177734783	0.974234357009233	1	0.88885286453546	0.439863854197357	0.396343195642127	0.887573623203985	0.919234614292673	0.938609291383737	0.999995541626212	0.999955149453784	0.51197741934207	0.036011040518922	0.999974644981928	0.607550568755572	0.999948185623694	0.88440788875031	0.798414381948531	0.999996148804588	0.999990225226671	0.999943357609524	0.956643780818845	0.999962625140676	0.912714967561253	0.693414857590928	0.924715592632938	0.999925217648301	0.687934579093771	0.844124118340316	0.999989234103762	0.99998991547877	0.999981698484999	0.999986162005794	0.224514986208866	0.999985714992993	0.999984080732201	0.999989910272055	0.956899680475284	0.872465892305068	1	0.99999086955575	0.999994024657002	0.718583020652135	0.308149420359057	0.154587601714381	0.99991038158371	0.999996866979831	0.148512248369521	0.16504071027581	0.999973369826568	0.747391840613071	0.341638960506564	0.999982499249933	0.551685898790692	0.666993120565466	0.999983643353466	0.425336747481579	0.15691742456107	0.0659057626995452	0.570843294671285	0.458352149261942	0.639204585914495	0.87056593088568	0.649261982189651	0.731462961688249	0.677590411835153	0.618494171354584	0.63057970858183	0.999987635125645	0.999993800433397	0.868316611896069	0.782751565456037	0.112918217836075	0.999924898781037	0.867325874430639	0.999964250931356	0.611086853304062	0.477130839174202	0.999996629175037	0.99434063157821	0.999994404383094	0.949471608230846	0.324216246815737	0.277351831787068	0.9189032846884	0.931282485312757	0.824505785029035	0.831308895533626	0.999897468211821	0.403114623273937	0.0162271999033372	0.999987333563299	0.500366442631715	0.999992691332336	0.903113039297791	0.825044638406906	0.999998360714071	0.999889603008579	0.999993354412728	0.178585032875807	0.13406970720011	1	0.999897235705174	0.592970592062068	0.56121309311255	0.999862165409328	0.205684153327898	0.00614014525736702	0.900896817164324	0.273923995621465	0.878332110938818	1	0.999942370492236	0.953531362461406	0.963608299886725	0.821243880565405	0.999971161350269	0.160704837138249	0.176787648022181	0.975154898148653	0.676414419435278	0.321596900415487	0.999996312200706	0.525541297340957	0.635871133142704	0.99999683950779	0.391499711911513	0.163288661736931	0.0682382515847418	0.537989676358828	0.439341690783055	0.600745480490247	0.136529209061139	0.177480933273032	0.99997483498586	0.850253457651353	0.390384809067949	0.99999428662826	0.591832780401455	0.73276624762314	0.999996736261262	0.494194710359012	0.167090834967804	0.0685816689246385	0.625482163837298	0.514440946968254	0.749787834443325	1	0.576488970197104	0.67403724762114	0.999971795908327	0.195903548343954	0.0076986707736442	0.954557570653182	0.251619762311271	1	0.999995866764996	0.999964174771187	1	0.999980177848459	0.932452141854089	0.718551741801865	0.931093067394241	0.99998618300518	0.251099015305583	0.00632244912933635	0.999974027032732	0.366443282003475	0.999996017130357	0.99999078973944	0.999996317499098	1	0.999998106050022	0.999981090579572	0.99999979641021	0.999978762891825	0.999997497710665	0.289616500979753	0.999990509863215	0.999981108373585	0.999998805568106	0.828716209983028	0.713417086494133	0.999990263878704	0.999996148770859	0.999994374410122	0.999999386777286	0.999993843568785	0.0837162497977294	0.999967586802231	0.999974698071145	0.999992819765523	0.999999919323184	0.91844814091452	0.999998712164614	0.999997809353943	0.999977230465657	0.605306638917058	0.0153917475507732	0.999968535478283	0.917868746884287	0.999998937387999	0.999988885286837	0.999984832822421	0.999991286060252	0.999997904194491	0.999998087679413	0.681130611232447	0.999995712229444	0.999996387583667	0.719764211986641	0.282389626212698	0.164575306286043	0.819588592278159	0.781807351639583	0.999994396631431	0.0568602214286946	0.639708937402454	0.0286238475401709	0.00423402216866707	0.00082916437785406	0.0547078476788922	0.025713928589878	0.0609028403488286	0.999996870414058	0.999997214652585	0.999983705348242	0.999993707582552	0.99999536103402	0.999996131590622	0.999986159406608	0.970795020437346	0.48704662931359	0.343776474641532	0.99999196620531	0.999998889200693	0.999984870241098	0.999980509039065	0.999990458849227	0.999999663940757	0.999998182364375	0.999990809655115	0.999977587757838	0.99999520409311	0.999969546163065	1	0.999991143785547	0.999983315020432	0.999997283703375	0.999998381018993	0.999987438516518	0.999986793597685	5.2578	2.64575	3.57966666666667	7.88475	4.201	1.4096	0.19025	9.22775	10.4345	0.136	0.0856666666666667	4.626	3.7008	0.667	7.26133333333333	17.0203333333333	2.36525	6.979	3.19675	0	0	2.912	1.4545	4.619	no	nothing	nothing	nothing	0	0	none	none
14567	39	CHH	0.265631585345029	0.425449522278169	0.271942630959459	0.639381991426271	0.330846065566341	0.242458245822456	0.805936734417016	0.512703124130898	0.666462458049036	0.066738244397287	0.0919173900459405	0.100275434837219	0.326097290270745	0.247262748127733	0.0336089401917475	0.144586479431304	0.335222547220578	0.0464749967135182	0.227687541077363	0.0578815037166273	0.678396465526267	0.850389563725822	0.0906227666809779	0.999977632400175	1	0.909844252890024	1	0.999839262055661	0.701032509409378	0.99999963549555	0.938116413706895	0.85593777281821	0.910066308472895	0.999995541626212	0.999955149453784	0.999998960704614	0.71957336630823	0.999974644981928	0.999974378497213	0.831768680916994	0.999987262128526	0.95451832751995	0.0414627282014184	0.886784039997215	0.978355562271674	0.999993091445956	0.984523643757193	0.999960349649373	1	0.815236530809238	0.999925217648301	0.999977998346167	1	0.999989234103762	0.99998991547877	0.999981698484999	0.999986162005794	0.833240373899669	0.999985714992993	0.999984080732201	0.999989910272055	0.999999637716467	0.999992070635473	0.111315905114327	0.99999086955575	0.999994024657002	0.911729825150885	0.999972584737608	0.999964457486241	0.718078034075553	0.999996866979831	0.924416545476307	0.843860927359248	0.923565535006126	0.999954662557589	0.999952623980642	0.999982499249933	0.728869572484222	0.999968402777461	0.999983643353466	0.821199370969294	0.999991784090225	0.953725947558541	0.0474748239040037	0.891051460995713	0.96333578138741	0.97279054092008	0.876096744917107	0.985129751026955	0.999971945832348	1	0.472258540615002	0.568602196165664	0.682277399254252	0.910968603052088	0.841954343899028	0.361637409939302	0.751239202429228	0.923037180297756	0.436631589551292	0.80767467464593	0.566765257848773	0.183952601393151	0.999979185366576	0.617232430099689	1	0.793102480094767	0.999978258352033	0.976923744282573	0.676764037436874	0.765802676927711	0.869388072796001	0.993703821179525	0.979642996345953	0.559720481176975	0.915742735962077	0.999910104571774	0.622547382272921	0.947341009903082	0.769264009085574	0.0682624782018114	0.927874473314324	0.793994507225141	0.706157592491486	0.975100661705195	0.874173952635541	0.819600420986983	0.896100473948243	0.999968773799744	0.999862165409328	0.999948531413442	0.751086855612339	0.999998254747654	0.999988757269722	0.791559680507198	1	0.930127998484943	0.0397703474943114	0.803603913875686	0.937897591897947	0.891861169922802	0.967535192347081	0.300315338171304	0.377323635224455	0.393341802304593	0.659338637834971	0.611918737152563	0.217268098438839	0.504280738035821	0.711058766436285	0.236503448877185	0.559670658642603	0.322832848759284	0.318262235197547	0.999998646744617	0.376880751676537	0.999955853007544	0.78195034145182	0.839200108035534	0.999903545219701	0.999983303741555	0.99999428662826	0.501425655984914	0.999924738481671	0.999996736261262	0.756005215521001	0.999997143516587	0.886623570345731	0.145285347667796	0.999984209597031	0.944486530810747	0.549666354906547	0.593613617756583	0.844774905606931	0.999971795908327	0.926702845245927	0.394258191765885	0.823256986703949	0.987081662540279	0.539536020769141	0.91943019124332	0.676303787585745	0.193839700265383	0.999980177848459	0.697071992514195	0.999987991300796	0.999990571697027	0.99998618300518	0.999990485442987	1	0.999974027032732	0.999993249513274	0.999996017130357	0.99999078973944	0.999996317499098	0.00663151919080523	0.627769197613577	0.999981090579572	0.99999979641021	0.999978762891825	0.999997497710665	0.999867060919966	0.999990509863215	0.999981108373585	0.999998805568106	1	0.999999315159193	0.010101769700921	0.809844079283737	0.999994374410122	0.999999386777286	0.999993843568785	0.975497202901315	0.999967586802231	0.999974698071145	0.999992819765523	0.999999919323184	0.9999418635408	0.0117847122506069	0.999997809353943	0.999977230465657	0.999992713643334	0.90944722146957	0.999968535478283	0.999987235203252	0.999998937387999	0.999988885286837	0.999984832822421	0.0741149612223457	0.999997904194491	0.999998087679413	0.987318941977095	0.999995712229444	0.999996387583667	0.999996965581046	0.999997092124042	0.999991114757211	0.0445649393666028	0.99999466220446	0.999994396631431	0.996351075764659	0.931519870332271	1	0.999979256330036	0.999979580922071	0.00239408057763225	0.255501792209518	0.999996887020117	0.999996870414058	0.999997214652585	0.999983705348242	0.999993707582552	0.0175645610490129	0.999996131590622	0.999986159406608	0.999979009973648	0.999996937931899	0.999997603114109	0.0757134811712858	0.999998889200693	0.999984870241098	0.999980509039065	0.999990458849227	0.00425215012199616	0.730340171725518	0.999990809655115	0.999977587757838	0.0399575738825686	0.999969546163065	1	0.00495689288519768	0.990093939825199	0.999997283703375	0.464376738490462	0.0104844182476132	0.999986793597685	21.2662	4.70675	3.08866666666667	4.4385	12.40025	8.5048	5.46675	19.1805	7.0905	12.463	0.0856666666666667	0.075	4.2234	2.76866666666667	1.84566666666667	0.100333333333333	0.9565	3.17033333333333	0.26225	2.80833333333333	1.56	44.077	16.1295	0.96575	no	nothing	nothing	nothing	0	0	none	none
14567	41	CHH	0.565323939882441	0.999981271994449	0.999996012125235	0.930934812899893	0.346213755147588	0.999990611796339	0.480359078584629	0.622835632273887	0.368384633840173	0.999994685320319	0.999998431523547	0.918945012932479	0.816643719341867	0.999992395640441	0.99988754619489	0.999999968960266	0.999999988654523	0.999999997962454	0.982280102431173	0.948273970752502	0.999963694668354	0.99998551229728	0.999949161111341	0.87716482803421	0.737942770591109	0.316168323821184	1	0.557263126018836	1	0.99999963549555	1	0.947398669598326	0.581483555731421	0.236164898525792	0.999955149453784	0.643287531063325	0.74983722159001	0.462266799805091	0.950857053341306	0.959815824156193	0.377933219255953	0.991435101463722	0.887591334219615	0.453225425007044	0.723515914389375	0.999993091445956	0.985746298930771	0.715460183565837	1	0.791038222828563	0.994900310791437	0.674537050368826	1	0.999989234103762	0.99998991547877	0.999981698484999	0.999986162005794	0.999998511211837	0.999985714992993	0.999984080732201	0.999989910272055	0.999999637716467	0.999992070635473	1	0.99999086955575	0.999994024657002	0.865151327490746	0.544758802083727	0.999964457486241	0.682047229960099	0.782273829216725	0.520081382418768	0.999997923449719	0.999973369826568	0.824557720438214	0.929995918894251	0.999982499249933	0.999997366612758	0.988335104596481	0.999983643353466	0.999995487814491	0.911593671096632	0.999952843495361	0.999985251266509	0.988809715766793	0.999971275094646	0.175923658480281	0.970323698877931	0.286051489709515	0.35791480652427	0.178864423879161	0.811869611695086	0.999987635125645	0.999993800433397	0.533960059730697	0.999984600121045	0.729778614479943	0.999924898781037	0.948921245873344	0.690091725757218	0.999993050861515	0.658910554383849	0.933943939867596	0.999979185366576	0.999994404383094	0.380891057236275	0.999872601444417	0.998998905862739	0.999972420570454	0.737852565174418	0.42000127773237	0.114928412353387	0.999897468211821	0.464485396774314	0.557406383535873	0.290780597134126	0.776756378374783	0.712613087801348	0.252064299000703	0.781821942498563	0.703988162930978	0.277342612045472	0.49944199744544	0.534353716295094	0.606473144241137	0.359843531362526	0.990739367745046	0.999984894466255	0.923770737695016	0.734708103688146	0.999948531413442	0.961820929169922	0.999998254747654	0.999988757269722	0.896424948047737	0.969337739336633	0.88088876310912	1	0.999976281852985	0.999965789759461	0.999971161350269	0.990007003431905	0.786399922546993	0.515478985514074	0.173143689472041	0.999914534669278	0.554094465606973	0.68966253918325	0.39507721725153	0.837001052532014	0.772979720456357	0.323750450520644	0.862221038816135	0.755787246276989	0.372751050172384	0.592016537748898	0.999955853007544	0.999992110990345	0.723620352602405	0.354555285085295	0.999983303741555	0.785421830154188	0.77991785689537	0.610364313739685	0.999996736261262	0.999988689331298	0.531218994057201	0.999993868921958	0.999998853521537	0.607890712790614	0.90566004254038	0.798338799518948	0.376469627429773	0.135352204466296	0.999971795908327	0.434662970834489	0.529460434818696	0.27876849244455	0.792721879990068	0.840974224955258	0.231381029708769	0.869071656972675	0.723378344951473	0.28218921459582	0.521633755387255	0.999987991300796	0.999990571697027	0.99998618300518	0.999990485442987	1	0.999974027032732	0.999993249513274	0.999996017130357	0.99999078973944	0.999996317499098	1	0.999998106050022	0.999981090579572	0.99999979641021	0.999978762891825	0.999997497710665	0.893192810034954	0.999990509863215	0.999981108373585	0.999998805568106	1	0.999999315159193	0.999990263878704	0.999996148770859	0.999994374410122	0.999999386777286	0.999993843568785	0.642944246520021	0.999967586802231	0.999974698071145	0.999992819765523	0.999999919323184	0.9999418635408	0.999998712164614	0.999997809353943	0.999977230465657	0.999992713643334	0.87535941036842	0.999968535478283	0.999987235203252	0.999998937387999	0.999988885286837	0.999984832822421	0.999991286060252	0.999997904194491	0.999998087679413	0.963729504904986	0.999995712229444	0.999996387583667	0.999996965581046	0.999997092124042	0.999991114757211	1	0.99999466220446	0.999994396631431	0.815988184310606	0.999980965904522	1	0.709987047478842	0.999979580922071	1	0.835169677759988	0.999996887020117	0.999996870414058	0.999997214652585	0.999983705348242	0.999993707582552	0.99999536103402	0.999996131590622	0.999986159406608	0.999979009973648	0.999996937931899	0.999997603114109	0.99999196620531	0.999998889200693	0.999984870241098	0.999980509039065	0.999990458849227	0.999999663940757	0.999998182364375	0.999990809655115	0.999977587757838	0.99999520409311	0.999969546163065	1	0.999991143785547	0.999983315020432	0.999997283703375	0.999998381018993	0.999987438516518	0.999986793597685	4.8264	12.28225	2.48466666666667	4.3525	0.1515	15.8046	2.72775	13.79075	17.38775	17.252	8.853	0.803333333333333	0.047	10.098	1.247	7.27766666666667	0.239	4.4	7.8055	0	6.2438	4.024	0.49425	3.1465	no	nothing	nothing	nothing	0	0	none	none
14567	45	CHH	0.999956490798133	0.999981271994449	0.927820226031848	0.876478213729998	0.999940400504223	0.823079987954045	0.946025107258178	0.721475466686881	0.614328226425474	0.925314087923747	0.999998431523547	0.819109087456532	0.985647232462279	0.852105888024008	0.99988754619489	0.785054815226056	0.992653282713495	0.470574364123287	0.596297114979539	0.999999776160784	0.999963694668354	0.984683642519571	0.542611424106824	0.999977632400175	0.949804816707128	0.908877145210889	1	0.861888261524805	0.975633357663904	0.75504926704081	0.646006959801729	0.943369728954544	0.999991735277732	0.864278880624875	0.999955149453784	0.874662885960863	1	0.822434740204525	0.999974378497213	0.508453604485271	0.618094764446002	0.999999547292182	0.999996148804588	0.999990225226671	0.58883057708558	0.999993091445956	0.973340375067552	0.999960349649373	0.927445752751314	0.999996423948573	0.999925217648301	0.783967014937069	1	0.999989234103762	0.99998991547877	0.999981698484999	0.999986162005794	0.999998511211837	0.999985714992993	0.999984080732201	0.975098191677817	0.999999637716467	0.999992070635473	1	0.99999086955575	0.999994024657002	0.622432992987696	0.968883127109126	0.582286537446094	0.99991038158371	0.984840988952893	0.358840095566644	0.999997923449719	0.999973369826568	0.999954662557589	0.999952623980642	0.999982499249933	0.771311243132359	0.999968402777461	0.999983643353466	0.82994841519249	0.9131803872534	0.999952843495361	0.999985251266509	0.999986406313421	0.899071408477725	0.804520959069852	0.999917581772613	0.690544131813621	0.383714269013868	0.976861598234194	0.563467246161404	0.978346492688821	0.426014280176751	0.692179815730869	0.518015570462734	0.978815975484598	0.434784393185002	0.721228219719127	0.193844621950812	0.285960645321401	0.915156334745142	0.857308429466643	0.682841335045171	0.247960962072813	0.766980648368812	0.996563874021685	0.771963175190087	0.534405659998875	0.932106214226711	0.99999796732747	0.845049337761394	0.969386324074243	0.890908430964245	0.954511055257218	0.840783611725112	0.994775196869101	0.529646362420782	0.650712203288992	0.999960899981497	0.999998360714071	0.999889603008579	0.606472503975855	0.673347241179771	0.346913330958066	0.976505595547098	0.506335820766048	0.927163730555803	0.35703627094923	0.613637554850995	0.461818274060114	0.951476690565407	0.378326565831891	0.661676771083786	0.163004635725828	0.242192714506076	0.838129870452982	0.784011297050649	0.61027883939126	0.204328756736682	0.908731559756515	0.407313481602876	0.999919447378689	0.999930613540863	0.955557604662124	0.999914534669278	0.964124692467594	0.83707830348786	0.932827174426736	0.99999683950779	0.655049604188222	0.757706405826335	0.995324978917904	0.999966353236697	0.999998646744617	0.745254216814143	0.196934490220808	0.999992110990345	0.99997483498586	0.999903545219701	0.999983303741555	0.99999428662826	0.509166753474051	0.999924738481671	0.999996736261262	0.999988689331298	0.999997143516587	0.946872324031537	0.999998853521537	0.999984209597031	0.999973595009524	0.348621822921085	0.776960298185526	0.231653501865666	0.457307601932202	0.28484155025682	0.74553507775301	0.212802235563286	0.459694320676182	0.0877184410529174	0.133679423059233	0.718417977910048	0.640468650100359	0.430642374764258	0.105739062703787	0.999987991300796	0.999990571697027	0.99998618300518	0.999990485442987	0.676322516966839	0.999974027032732	0.999993249513274	0.999996017130357	0.99999078973944	0.999996317499098	1	0.999998106050022	0.999981090579572	0.99999979641021	0.999978762891825	0.999997497710665	0.999867060919966	0.999990509863215	0.999981108373585	0.937597358864433	1	0.999999315159193	0.999990263878704	0.999996148770859	0.999994374410122	0.999999386777286	0.999993843568785	0.568522488513754	0.999967586802231	0.999974698071145	0.999992819765523	0.999999919323184	0.9999418635408	0.999998712164614	0.999997809353943	0.999977230465657	0.999992713643334	0.756822633697117	0.999968535478283	0.999987235203252	0.999998937387999	0.999988885286837	0.999984832822421	0.999991286060252	0.999997904194491	0.999998087679413	0.583435461046885	0.999995712229444	0.999996387583667	0.999996965581046	0.999997092124042	0.999991114757211	1	0.99999466220446	0.999994396631431	0.498350974378286	0.760391279365127	0.273401630616576	0.334675176595682	0.999979580922071	0.977868295768729	0.782184175919623	0.308628130861673	0.999996870414058	0.999997214652585	0.999983705348242	0.999993707582552	0.99999536103402	0.999996131590622	0.999986159406608	0.999979009973648	0.999996937931899	0.999997603114109	0.99999196620531	0.999998889200693	0.999984870241098	0.999980509039065	0.999990458849227	0.999999663940757	0.999998182364375	0.999990809655115	0.999977587757838	0.99999520409311	0.999969546163065	1	0.999991143785547	0.999983315020432	0.999997283703375	0.999998381018993	0.999987438516518	0.999986793597685	9.9948	7.29275	6.083	4.02825	18.40425	9.6234	19.575	3.66775	1.5585	27.039	4.14633333333333	6.32866666666667	2.1816	2.88266666666667	1.593	11.457	1.01975	2.745	0	0	9.338	5.67133333333333	3.38075	0	no	nothing	nothing	nothing	0	0	none	none
14567	47	CHH	0.613415017094005	0.999981271994449	0.999996012125235	0.324221900899022	0.63400706651144	0.204074277955376	0.974453704621942	0.541155442835499	0.688017134574528	0.242719412899787	0.999998431523547	0.278071453367858	0.565478109488593	0.762702842140481	0.000156483635129003	0.670640707127072	0.904786319887304	0.837056827871387	0.95706360517802	0.308334971676356	0.709044786467425	0.289282034302597	0.687844681321009	0.612521617870886	0.725034979043962	0.0417460957283725	0.139057893879592	0.0181793397932057	0.463717806723892	0.99999963549555	0.171910748643281	0.873364897140802	0.514241135216402	0.999995541626212	0.107008964223563	0.999998960704614	1.94861407330869e-06	0.999974644981928	0.999974378497213	0.999948185623694	0.999987262128526	0.999686982932037	0.999996148804588	0.954015220345871	0.999943357609524	0.999993091445956	0.814219888570461	0.999960349649373	0.652431903370147	0.999996423948573	0.628994512971546	0.999977998346167	0.310361128755908	0.999989234103762	0.476664149531046	0.999981698484999	0.95567147175703	0.00582309209262555	0.999985714992993	0.999984080732201	0.999989910272055	0.999999637716467	0.553613138334356	0.879121003569458	0.513408993823304	0.960760342043861	0.343857108951907	0.639443039345446	0.22134195695651	0.971023440752542	0.659847353951972	0.650768811310765	0.333885386667283	0.999973369826568	0.398835635242033	0.54239124246127	0.856858223514836	0.000255353587889428	0.789246826080184	0.970269844673976	0.908259312200113	0.999991784090225	0.436137903493466	0.798921081096843	0.416169066771137	0.791275533865088	0.888359202546752	0.999917581772613	0.572442669836524	0.0312737513848992	0.956547171272243	0.0069581479627977	0.888049624569381	0.00482232462499783	0.999963713940627	0.0956374960370178	0.0647241308864259	0.0480805331174895	0.165213803846457	0.10051444729077	0.190003332453533	0.00614924809764168	0.0742513933986476	0.00752574823908923	0.0601586290704293	0.743716557534153	0.859971240300904	0.109741476525128	0.999972420570454	0.0296223069957022	0.99999796732747	0.0267855480242354	0.974719543337034	0.26174168521633	0.00746319834967658	0.169097387528808	0.407118912776098	0.27124579399054	0.430974252538926	0.0328590567711383	0.217636498992956	0.0351076482885232	0.187360996379452	0.4364686701029	0.0127611158894964	0.804845303925014	0.00256790914270665	0.733918926766699	0.0013687876589697	0.999862165409328	0.0491589143934176	0.114886448496105	0.0201134704094513	0.0908685042465352	0.0494595915651765	0.106350062562726	0.0017402312109312	0.0373176470124055	0.00236739319261945	0.0265801486712794	0.388185356576766	0.82872266152926	0.164107887390256	0.999930613540863	0.160358678446705	0.687000630619018	0.580015517516823	0.00147590123769589	0.485754048523402	0.723110523348705	0.573559676047736	0.733687943455342	0.190416830918149	0.511370387761901	0.188870976533343	0.491334241722539	0.140651073717803	0.999992110990345	0.523017504194678	0.999903545219701	0.114044834601643	0.99999428662826	6.56870272807164e-07	0.999924738481671	0.999996736261262	0.999988689331298	0.999997143516587	0.999993868921958	0.999998853521537	0.999984209597031	0.999973595009524	0.0413131684205101	0.999993145984952	0.0434415485148879	0.999971795908327	0.26738766812935	0.0220597324495305	0.18557223134689	0.394754785354968	0.325785769593989	0.463758662794536	0.0483693048919786	0.224316947432123	0.0465352714782686	0.207074353990343	0.232202039535016	0.999990571697027	0.0274405740221041	0.999990485442987	1.00407765476372e-07	0.999974027032732	0.999993249513274	0.999996017130357	0.99999078973944	0.999996317499098	1	0.999998106050022	0.999981090579572	0.368361925092323	0.999978762891825	0.825211492841038	0.00997554869956179	0.862446718899299	0.999981108373585	0.894267373136403	1	0.420036874390583	0.737224563804128	0.388639840950773	0.827388338932986	0.0823727310675866	0.999993843568785	1.1598638295381e-08	0.999967586802231	0.999974698071145	0.999992819765523	0.999999919323184	0.9999418635408	0.999998712164614	0.999997809353943	0.999977230465657	0.284965703528762	0.0674501129616663	0.252139141219571	0.574840202567219	0.47174764193982	0.667137773945569	0.0717838665347759	0.22100451029233	0.0683099654723459	0.304198099994042	1.28542462879921e-05	0.999995712229444	0.999996387583667	0.999996965581046	0.999997092124042	0.999991114757211	1	0.99999466220446	0.999994396631431	1.24754730435984e-06	3.26758651835126e-05	1.00297786903665e-05	5.58057800509694e-05	1.73752085086092e-08	9.28888073016125e-06	3.83625454178271e-08	2.366097420599e-06	0.999996870414058	0.999997214652585	0.999983705348242	0.999993707582552	0.99999536103402	0.999996131590622	0.999986159406608	0.999979009973648	0.999996937931899	0.999997603114109	0.99999196620531	0.999998889200693	0.999984870241098	0.999980509039065	0.999990458849227	0.999999663940757	0.999998182364375	0.999990809655115	0.999977587757838	0.99999520409311	0.999969546163065	1	0.999991143785547	0.999983315020432	0.999997283703375	0.999998381018993	0.999987438516518	0.999986793597685	5.8112	1.6595	6.65866666666667	4.17275	12.702	8.8028	14.00325	6.53225	2.19375	8.442	0.106	6.975	0.4696	10.7516666666667	1.61033333333333	27.013	0.91575	2.02166666666667	4.973	3.98633333333333	0.99	2.10366666666667	0.2975	1.35975	no	nothing	nothing	nothing	0	0	none	none
14567	48	CHH	0.999956490798133	0.999981271994449	0.788125738702643	0.990713223759084	0.692718345594823	0.397715581612961	0.18219481544531	0.999986525875657	0.519057670045024	0.952137446394066	0.999998431523547	0.916621454312051	0.999961162278114	0.999992395640441	0.99988754619489	0.999999968960266	0.999999988654523	0.999999997962454	0.99996220465268	0.999999776160784	0.999963694668354	0.988640689108566	0.999949161111341	0.999977632400175	0.860390667313482	0.999879604916308	0.781378164566111	0.488204389965492	0.261326688442317	0.99999963549555	0.593079803435748	0.939604887780881	0.999991735277732	0.918822682628782	0.999955149453784	0.999998960704614	1	0.999974644981928	0.999974378497213	0.999948185623694	0.999987262128526	0.999999547292182	0.999996148804588	0.988644119461512	0.999943357609524	0.999993091445956	0.999962625140676	0.982458843234625	0.757863954168075	0.5204193739949	0.999925217648301	0.876186528651822	1	0.999989234103762	0.99998991547877	0.999981698484999	0.999986162005794	0.999998511211837	0.999985714992993	0.999984080732201	0.999989910272055	0.999999637716467	0.999992070635473	1	0.99999086955575	0.999994024657002	0.999979294762274	0.999972584737608	0.895732634442512	0.662256247701805	0.943132326339046	0.978388760426712	0.533680736943161	0.999973369826568	0.44204985192139	0.999952623980642	0.952254301617992	0.953244135508158	0.999968402777461	0.875683714256107	0.624916114112254	0.869768201262599	0.827112053329574	0.999985251266509	0.620430281016018	0.982171672257063	0.948663333122665	0.703393877784914	0.437597031310041	0.999971945832348	0.782816530692176	0.739659444961505	0.999987635125645	0.693623865318121	0.999963713940627	0.999984600121045	1	0.999924898781037	0.994428553648056	0.854500616511537	0.999993050861515	0.999976762212688	0.999996629175037	0.833730320542703	0.999994404383094	0.911355272271814	0.651862192008371	0.872820992419365	0.964088971081832	0.449119644627534	0.978149490616432	0.33703803088904	0.946467654748913	0.880349644783605	0.890569295669288	0.986210507597962	0.776300505266061	0.517037301432398	0.773496343483979	0.706989532155551	0.999998360714071	0.510911089176224	0.897214451897589	0.966599406857603	0.60742667811891	1	0.215888982215651	0.759330989724662	0.127153950125662	0.710027853836823	0.597076804425715	0.598735922441957	0.775779016908612	0.49265447927282	0.251980089677777	0.482541614191705	0.391160616250136	0.881195945343147	0.237044194416698	0.599418160698121	0.346570499106003	0.880057428383888	0.0941912539128648	0.516341941297232	0.0380078637014234	0.447566514998928	0.369766126623572	0.350766926480976	0.500368614949111	0.2668897409451	0.10784751266599	0.272256968920275	0.173355427414375	0.623191992427035	0.0951240221786634	0.351144450979086	0.751472066001982	0.994582321158061	0.99997483498586	0.972728502528082	0.999983303741555	0.99999428662826	0.999988943837929	0.999924738481671	0.999996736261262	0.999988689331298	0.999997143516587	0.999993868921958	0.999998853521537	0.999984209597031	0.999973595009524	0.300277757344481	0.87325949419873	0.232595633286673	0.948571390636866	0.747021946906417	0.688902616196301	0.932876786729438	0.605874123919099	0.396724090535357	0.646512051159931	0.581209779668785	1	0.351927700935581	0.809175922417115	0.999987991300796	0.999990571697027	0.99998618300518	0.999990485442987	0.676322516966839	0.999974027032732	0.999993249513274	0.999996017130357	0.99999078973944	0.999996317499098	0.95226750708729	0.999998106050022	0.999981090579572	0.99999979641021	0.999978762891825	0.999997497710665	0.999867060919966	0.999990509863215	0.999981108373585	0.999998805568106	1	0.999999315159193	0.999990263878704	0.999996148770859	0.999994374410122	0.999999386777286	0.999993843568785	0.641824056165539	0.999967586802231	0.999974698071145	0.999992819765523	0.999999919323184	0.9999418635408	0.999998712164614	0.999997809353943	0.999977230465657	0.999992713643334	0.999962164797115	0.999968535478283	0.999987235203252	0.999998937387999	0.999988885286837	0.999984832822421	0.999991286060252	0.999997904194491	0.999998087679413	0.999953599412029	0.999995712229444	0.999996387583667	0.999996965581046	0.999997092124042	0.999991114757211	1	0.99999466220446	0.999994396631431	0.999904007119519	0.939200400431269	0.827259521198084	0.999979256330036	0.987204864421505	1	0.75370745256539	0.999996887020117	0.999996870414058	0.999997214652585	0.999983705348242	0.999993707582552	0.99999536103402	0.999996131590622	0.999986159406608	0.999979009973648	0.999996937931899	0.999997603114109	0.99999196620531	0.999998889200693	0.999984870241098	0.999980509039065	0.999990458849227	0.999999663940757	0.999998182364375	0.999990809655115	0.999977587757838	0.99999520409311	0.999969546163065	1	0.999991143785547	0.999983315020432	0.999997283703375	0.999998381018993	0.999987438516518	0.999986793597685	3.3936	3.1575	3.112	5.6785	5.48375	8.3184	11.97875	15.658	4.3885	11.947	0.279333333333333	3.92666666666667	0.4098	3.601	3.35133333333333	6.65266666666667	3.774	2.12233333333333	1.64775	1.94066666666667	2.6192	10.8413333333333	0.95775	6.22125	no	nothing	nothing	nothing	0	0	none	none
14567	52	CHH	0.880762010541763	0.728563591110716	0.886929925569883	0.999927971495487	0.999940400504223	0.669904298534171	0.882310137278558	0.999986525875657	1	0.614153388914997	0.999998431523547	0.452339662698356	0.999961162278114	0.718743568862257	0.927482364117204	0.784371325771591	0.868559034346963	0.427321994511859	0.99996220465268	0.999999776160784	0.87606460374834	0.99998551229728	0.870467760778646	0.399022677662217	1	0.756538739667443	0.994497253993918	0.999839262055661	1	0.992184902635427	1	0.999996451393306	0.999991735277732	0.936612179763186	0.999955149453784	0.999998960704614	1	0.999974644981928	0.999974378497213	0.876263102838191	0.999987262128526	0.999999547292182	0.999996148804588	0.999990225226671	0.999943357609524	0.441905984570689	0.903589743907211	0.580789529864533	0.246829219712623	0.462402304763502	0.788256549305983	0.60545598811638	0.246630462012276	0.999989234103762	0.170211127314254	0.999981698484999	0.371182181849694	0.336321512063969	0.484833220910735	0.618935283462889	0.166835592340667	0.978470120799746	0.999992070635473	0.49824346384006	0.895957137235096	0.585045790481411	0.789190057986453	0.999972584737608	0.999964457486241	0.99991038158371	0.981328636987616	0.999998081816644	0.960991899821443	0.999973369826568	0.894273185610155	0.999952623980642	0.999982499249933	0.999997366612758	0.999968402777461	0.999983643353466	0.837605527428374	0.999991784090225	0.999952843495361	0.999985251266509	0.999986406313421	0.999971275094646	0.903022785945323	0.57203889591434	0.803323665628127	0.991067446856796	0.944765574773092	0.468804526546411	0.999987635125645	0.332777825372915	0.999963713940627	0.594186486996052	0.779730797467073	0.653044911813298	0.739728680652895	0.322064989581961	0.999993050861515	0.999976762212688	0.724315823278963	0.937159621042979	0.740160501820239	0.855848705960257	0.999872601444417	0.999978258352033	0.999972420570454	0.75807512030948	0.99999796732747	0.625156490316499	0.999897468211821	0.865440587354505	0.999994051731248	0.917817059647557	0.956531156132643	0.590268999717664	0.999986711577206	0.999960899981497	0.981881874295179	0.999889603008579	0.970002329292854	0.982035606391529	0.816992015179288	0.880870925911862	0.999897235705174	0.962634120207275	0.999968773799744	0.888897521572164	0.999948531413442	0.935753347303801	0.999998254747654	0.999988757269722	0.973749642167105	0.948515400765419	0.808512291924164	1	0.970597346752247	0.999965789759461	0.976147057308652	1	0.842592156688661	0.999930613540863	0.752424345474735	0.990049462254885	0.93108191905297	0.999966067902458	0.979359535718638	0.99999683950779	0.696443206713327	0.999978301983196	0.980713010428333	0.999966353236697	0.999998646744617	0.999986948027264	0.999955853007544	0.885568959674429	0.99997483498586	0.769763683655804	0.999983303741555	0.963953626426745	0.99887995304966	0.999924738481671	0.999996736261262	0.725990178848427	0.999997143516587	0.999993868921958	0.999998853521537	0.999984209597031	0.999973595009524	0.923325946484763	0.999993145984952	0.848529224954035	0.999971795908327	0.982076102724264	1	0.999947213727935	0.9999773948017	0.788273093391096	0.999995866764996	0.999964174771187	1	0.999980177848459	0.999989830569547	0.999987991300796	0.999990571697027	0.99998618300518	0.999990485442987	0.824094155110557	0.999974027032732	0.999993249513274	0.999996017130357	0.99999078973944	0.999996317499098	1	0.999998106050022	0.999981090579572	0.99999979641021	0.999978762891825	0.999997497710665	0.999867060919966	0.999990509863215	0.999981108373585	0.999998805568106	1	0.999999315159193	0.999990263878704	0.999996148770859	0.999994374410122	0.999999386777286	0.999993843568785	0.735874410756039	0.999967586802231	0.999974698071145	0.999992819765523	0.999999919323184	0.9999418635408	0.999998712164614	0.999997809353943	0.999977230465657	0.999992713643334	0.999962164797115	0.999968535478283	0.999987235203252	0.999998937387999	0.999988885286837	0.999984832822421	0.999991286060252	0.999997904194491	0.999998087679413	0.893148287626499	0.999995712229444	0.999996387583667	0.999996965581046	0.999997092124042	0.999991114757211	1	0.99999466220446	0.999994396631431	0.93988898994147	0.979310201530326	0.676355409861692	0.999979256330036	0.999979580922071	1	0.999923811285805	0.999996887020117	0.999996870414058	0.999997214652585	0.999983705348242	0.999993707582552	0.99999536103402	0.999996131590622	0.999986159406608	0.999979009973648	0.999996937931899	0.999997603114109	0.99999196620531	0.999998889200693	0.999984870241098	0.999980509039065	0.999990458849227	0.999999663940757	0.999998182364375	0.999990809655115	0.999977587757838	0.99999520409311	0.999969546163065	1	0.999991143785547	0.999983315020432	0.999997283703375	0.999998381018993	0.999987438516518	0.999986793597685	15.9058	5.73725	35.657	4.86025	17.538	9.6916	3.354	5.89725	16.2925	13.9683333333333	0.395	7.48966666666667	0.4498	11.3086666666667	0.652666666666667	8.11333333333333	1.76225	2.02633333333333	0.0365	15.3283333333333	14.7856	3.72233333333333	14.27975	3.89075	no	nothing	nothing	nothing	0	0	none	none
14567	53	CHH	0.999956490798133	0.470785556442467	0.999996012125235	0.97484283074106	0.830955109297275	0.844885998129524	0.961441819346785	0.838285535922576	1	0.999994685320319	0.906733761106508	0.736248729773237	0.999961162278114	0.999992395640441	0.99988754619489	0.999999968960266	0.999999988654523	0.93521697495058	0.949020230036927	0.999999776160784	0.999963694668354	0.99998551229728	0.723069929141782	0.315428401927482	0.930981437453281	0.827459888899388	1	0.999839262055661	1	0.661501895414584	0.864570560142621	0.999996451393306	0.999991735277732	0.999574801387126	0.949995566496368	0.940560288096613	0.966001800729336	0.999974644981928	0.999974378497213	0.999948185623694	0.778566486504492	0.994339109274602	0.999996148804588	0.968447075453097	0.969428862728621	0.650224853262961	0.762680330292232	0.196436131914421	0.198434474563871	0.327441135034484	0.999925217648301	0.75693640837376	0.66798135329322	0.366833059242221	0.156606619098028	0.999981698484999	0.999986162005794	0.391091847798633	0.830849299978864	0.837571858132892	0.319271614159904	0.999999637716467	0.95927719820203	0.595319535122913	0.99999086955575	0.193554104477826	0.999979294762274	0.762185628592333	0.781928085863713	0.917499592115447	0.947728287886787	0.999998081816644	0.999997923449719	0.856879792315451	0.640538324082728	0.999952623980642	0.999982499249933	0.999997366612758	0.999968402777461	0.999983643353466	0.819775919770052	0.999991784090225	0.999952843495361	0.999985251266509	0.999986406313421	0.64193750641525	0.627585611468689	0.660321008646475	0.815162495914079	0.999971945832348	1	0.99999318246211	0.71768339821632	0.474598455578898	0.999963713940627	0.999984600121045	0.977692349710707	0.989910857552665	0.979836631531426	0.682569048387734	0.999993050861515	0.999976762212688	0.952390975174322	0.999979185366576	0.501442301120354	1	0.993854035944714	0.45163781248428	0.669291401278031	0.955778338415772	0.99999796732747	0.999987135602738	0.761427610393464	0.767853385204619	0.801969152447918	0.991580659341234	0.999910104571774	0.999992691332336	0.585100979947686	0.787171867173448	0.999998360714071	0.774744292932052	0.999993354412728	0.999984320835149	0.478576807152399	0.674936010134554	0.949787414446346	0.999984894466255	0.999968773799744	0.742674410359061	0.762841769193244	0.808170305438751	0.999998254747654	0.999988757269722	0.999987472874852	0.568558217170997	0.794207410704802	1	0.772879367149994	0.999965789759461	0.632984529985565	0.810945112044893	0.999919447378689	0.999930613540863	0.874865267479674	0.844579472286951	0.8722789119815	0.954356459743298	0.999996214953133	0.99999683950779	0.999973100000361	0.705983461066588	0.919522906122642	0.999966353236697	0.895763122894182	0.862606318012177	0.999955853007544	0.999992110990345	0.650709295822509	0.39900258816281	0.999983303741555	0.99999428662826	0.831040113432816	0.999924738481671	0.999996736261262	0.625029941107898	0.999997143516587	0.999993868921958	0.926876596309689	0.999984209597031	0.428196583139148	1	0.763126549147466	0.624936647079742	0.999971795908327	0.999994126277219	1	0.999947213727935	0.9999773948017	0.861851036407854	0.999995866764996	0.999964174771187	1	0.999980177848459	0.583983835704021	0.999987991300796	0.999990571697027	0.99998618300518	0.999990485442987	1	0.999974027032732	0.999993249513274	0.999996017130357	0.99999078973944	0.999996317499098	1	0.999998106050022	0.999981090579572	0.99999979641021	0.999978762891825	0.999997497710665	0.776280009812938	0.999990509863215	0.999981108373585	0.999998805568106	0.938836594350565	0.999999315159193	0.999990263878704	0.999996148770859	0.999994374410122	0.999999386777286	0.946680162663844	0.628553168602693	0.999967586802231	0.999974698071145	0.999992819765523	0.877010026903412	0.9999418635408	0.999998712164614	0.999997809353943	0.999977230465657	0.999992713643334	0.999962164797115	0.999968535478283	0.999987235203252	0.999998937387999	0.999988885286837	0.999984832822421	0.999991286060252	0.999997904194491	0.999998087679413	0.999953599412029	0.999995712229444	0.999996387583667	0.999996965581046	0.999997092124042	0.999991114757211	1	0.99999466220446	0.935399374603144	0.999904007119519	0.999980965904522	0.845051771632052	0.893620468807942	0.999979580922071	1	0.999923811285805	0.587973416026592	0.999996870414058	0.999997214652585	0.999983705348242	0.999993707582552	0.99999536103402	0.999996131590622	0.999986159406608	0.999979009973648	0.999996937931899	0.999997603114109	0.99999196620531	0.999998889200693	0.999984870241098	0.999980509039065	0.999990458849227	0.999999663940757	0.999998182364375	0.999990809655115	0.999977587757838	0.99999520409311	0.999969546163065	0.848191173843768	0.999991143785547	0.999983315020432	0.999997283703375	0.999998381018993	0.999987438516518	0.999986793597685	9.716	5.463	35.284	9.84875	17.259	2.7078	2.17025	7.338	20.49625	15.4393333333333	9.324	0.803333333333333	0.3676	12.8443333333333	15.8823333333333	9.348	6.174	3.66033333333333	3.25775	18.669	14.412	4.249	15.788	0	no	nothing	nothing	nothing	0	0	none	none
14567	57	CHG	0.999956490798133	0.999981271994449	0.999996012125235	0.312144659840495	0.428842064543812	0.381697731499762	0.70236157805775	0.611999547940132	0.268514449321357	0.288145070849925	0.999998431523547	0.502834033247062	0.560249483326007	0.709990941984326	0.203909230188512	0.624767095922267	0.84217250969533	0.771062800701328	0.508930319386613	0.999999776160784	0.934675979399392	0.586246809024591	0.236846273995218	0.999977632400175	0.943547171393335	0.232194546475785	0.658097452532927	0.597369998954125	0.905608825412908	0.823598363675858	0.443752764952126	0.473511467932686	0.999991735277732	0.75747957835256	0.762929375557457	0.895552663351947	0.364631928798895	0.841448116857818	0.987101092261082	0.97507078384159	0.707124715745299	0.999999547292182	0.999996148804588	0.818502434807935	0.42038173057999	0.995930130573254	0.334504941018715	0.906212024287972	0.839984922091675	0.999996423948573	0.999925217648301	0.718961076852396	0.875182815884973	0.999989234103762	0.99998991547877	0.999981698484999	0.999986162005794	0.531117878385891	0.999985714992993	0.999984080732201	0.999989910272055	0.999999637716467	0.999992070635473	1	0.99999086955575	0.99115987566493	0.536754974917407	0.363294364138641	0.322102554214238	0.642059414486526	0.510084644100585	0.205774733515809	0.224788716850664	0.999973369826568	0.394752053451544	0.452741815850936	0.610094200878166	0.157149774796012	0.526468318835869	0.752036508699563	0.636911339998311	0.420307483224846	0.975362070426447	0.811793745172043	0.49907911514323	0.184182260816471	0.016084135383484	0.0148612891626458	0.0735945388025412	0.0394114661363099	0.0073798223331055	0.0090352415075001	0.59167240050009	0.0156582097902337	0.0351070890389218	0.0729518626193957	0.00477738742587645	0.0356621266059125	0.119897887143564	0.0704973712124849	0.0291297931154276	0.210551026375142	0.151398749467511	0.0332085325087202	0.00462440443065376	1	0.952714963148103	0.999978258352033	0.947700692049639	0.95796617078457	0.651319302505413	0.999987135602738	0.999897468211821	0.9999936777084	0.918982735942896	0.999987333563299	0.999910104571774	0.986540388674613	0.999986711577206	0.696589807867458	0.999998360714071	0.999889603008579	0.936728669912201	0.92734322646031	0.999973321223022	1	0.999897235705174	0.570963299839701	0.999968773799744	0.999862165409328	0.999948531413442	0.990918777933417	0.999998254747654	0.999988757269722	0.915973105720645	1	0.627576399260008	0.944411426874792	0.999976281852985	0.999965789759461	0.999971161350269	0.73782149832469	0.728081360926228	0.845409769086861	0.967103966949356	0.919677020616607	0.999996312200706	0.707566542701102	0.998208167261152	0.99999683950779	0.999973100000361	0.906956918921841	0.911476577642627	0.999966353236697	0.997208692102787	0.701103084728137	0.978003158108846	0.999992110990345	0.874874443202667	0.999903545219701	0.999983303741555	0.99999428662826	0.868246752452309	0.999924738481671	0.999996736261262	0.999988689331298	0.999997143516587	0.989462784979269	0.999998853521537	0.999984209597031	0.999973595009524	1	0.419504045392121	1	0.999971795908327	0.999994126277219	1	0.999947213727935	0.9999773948017	0.964845020458053	0.999995866764996	0.532917717488848	0.936715559789472	0.999980177848459	0.999989830569547	0.53980821261291	0.999990571697027	0.99998618300518	0.999990485442987	1	0.999974027032732	0.999993249513274	0.999996017130357	0.99999078973944	0.746592322236566	1	0.999998106050022	0.999981090579572	0.96319813132904	0.999978762891825	0.999997497710665	0.277960598658548	0.999990509863215	0.999981108373585	0.999998805568106	0.936671269813836	0.999999315159193	0.999990263878704	0.999996148770859	0.616121913224707	0.999999386777286	0.999993843568785	0.934791318546044	0.999967586802231	0.999974698071145	0.999992819765523	0.999999919323184	0.9999418635408	0.999998712164614	0.999997809353943	0.999977230465657	0.999992713643334	0.999962164797115	0.999968535478283	0.999987235203252	0.999998937387999	0.999988885286837	0.999984832822421	0.999991286060252	0.999997904194491	0.999998087679413	0.954703784999814	0.999995712229444	0.999996387583667	0.999996965581046	0.999997092124042	0.999991114757211	1	0.99999466220446	0.999994396631431	0.960030387688537	0.876590810928634	0.703313193205763	0.999979256330036	0.345555928661639	0.703429017080574	0.947042808487171	0.999996887020117	0.999996870414058	0.999997214652585	0.999983705348242	0.999993707582552	0.99999536103402	0.999996131590622	0.999986159406608	0.999979009973648	0.999996937931899	0.999997603114109	0.99999196620531	0.999998889200693	0.999984870241098	0.999980509039065	0.999990458849227	0.999999663940757	0.999998182364375	0.999990809655115	0.999977587757838	0.99999520409311	0.999969546163065	1	0.999991143785547	0.999983315020432	0.904654418365792	0.999998381018993	0.999987438516518	0.999986793597685	6.2678	5.111	2.86266666666667	6.293	18.07925	1.126	0.5645	3.86925	2.2415	0.136	0.0856666666666667	7.234	1.2816	0.722666666666667	1.572	0.100333333333333	0.8645	1.70133333333333	3.40675	0.538333333333333	5.3414	4.205	1.3055	0	no	nothing	nothing	nothing	0	0	none	none
14567	59	CHG	0.146706469089502	0.999981271994449	0.999996012125235	0.932405395792988	0.320550319891398	0.63384823217152	0.999933170316441	0.999986525875657	0.727525414792305	0.779349758139653	0.999998431523547	0.769523121409984	0.821181647741645	0.999992395640441	0.0199001469334175	0.999999968960266	0.999999988654523	0.999999997962454	0.99996220465268	0.968380467122354	0.999963694668354	0.99998551229728	0.808011772534939	0.393461357993432	0.168017874533525	0.0596379890317172	0.931779639226459	0.720379174094583	0.157614853509623	0.123634844371739	0.719219631224739	0.0330671036114417	0.585024615455713	0.0134715246049551	0.896590089517573	0.112814941199257	0.788445332051674	0.441304874577799	0.124705303448556	0.311369756526823	0.241648059889453	0.0420637587834978	0.604479666602537	0.0787393894326328	0.771510443673252	0.999993091445956	0.999962625140676	0.660690106362233	0.878398138691106	0.999996423948573	0.999925217648301	0.968868086028759	1	0.999989234103762	0.99998991547877	0.999981698484999	0.999986162005794	0.0636351521116345	0.999985714992993	0.999984080732201	0.999989910272055	0.999999637716467	0.999992070635473	1	0.99999086955575	0.999994024657002	0.989416588463689	0.360093836975521	0.657601867666318	0.99991038158371	0.999996866979831	0.702179521336224	0.839650651729513	0.999973369826568	0.851919342133327	0.804903734367545	0.999982499249933	0.0244871295860525	0.999968402777461	0.999983643353466	0.999995487814491	0.999991784090225	0.999952843495361	0.995560712421358	0.999986406313421	0.796048573859822	0.161643197198985	0.399355191616805	0.967931174949617	0.999971945832348	0.441974779992101	0.99999318246211	0.875585211574245	0.999993800433397	0.540412229381348	0.999984600121045	0.00619332982946606	0.905755224270772	0.999991901076244	0.851956911052475	0.999993050861515	0.999976762212688	0.760533535690532	0.999979185366576	0.525432280100091	0.956603630258667	0.336034913650961	0.283340273362521	0.933574324507499	0.0977728114099739	0.824486434938029	0.0545889839713843	0.997152642324944	0.27320311528708	0.455226238915596	0.715330338591511	0.311023043763266	0.539897765304496	0.470581052295085	0.13597865738255	0.859144148678905	0.219825237064777	0.959964539848281	0.653621877030564	0.562956719926038	1	0.244569295374241	0.999984894466255	0.178908827336978	0.999862165409328	0.495309470183699	0.272031980644134	0.942218749188006	0.542842241465848	0.802705324447398	0.703930459884433	0.350460250150878	1	0.453835991989584	0.999965789759461	0.999971161350269	0.640899336606809	0.768489541530245	0.986697543257481	0.768091987336963	0.690073433413769	0.994465088256578	0.0234890683841386	0.994389186921405	0.998379625894881	0.97076153736947	0.999978301983196	0.956059617851443	0.900458768512436	0.995369019084767	0.696955281065989	0.659681132477999	0.999992110990345	0.99997483498586	0.999903545219701	0.858595133869736	0.99999428662826	0.0137804690260748	0.999924738481671	0.999996736261262	0.999988689331298	0.999997143516587	0.999993868921958	0.999998853521537	0.999984209597031	0.857441982655778	0.30798398810341	0.999993145984952	0.281193576799821	0.999971795908327	0.590525013724302	0.269487491921537	0.999947213727935	0.621241019286324	1	0.874933588290251	0.486436884335535	1	0.57886983622932	0.999989830569547	0.835801206413596	0.999990571697027	0.532894926798732	0.999990485442987	0.00260531004004543	0.987940455143865	0.999993249513274	0.992636772572864	0.99999078973944	0.999996317499098	0.747601336651572	0.999998106050022	0.498207069636249	0.964336500805746	0.999978762891825	0.999997497710665	0.135617020412329	0.999990509863215	0.999981108373585	0.999998805568106	1	0.999999315159193	0.999990263878704	0.999996148770859	0.999994374410122	0.901090230635291	0.999993843568785	0.000696019579901757	0.999967586802231	0.999974698071145	0.999992819765523	0.999999919323184	0.9999418635408	0.890927459775462	0.999997809353943	0.643630141369053	0.983013424794077	0.319510678264432	0.999968535478283	0.999987235203252	0.999998937387999	0.999988885286837	0.999984832822421	0.999991286060252	0.999997904194491	0.999998087679413	0.0112060112109677	0.999995712229444	0.999996387583667	0.999996965581046	0.999997092124042	0.999991114757211	1	0.99999466220446	0.940071564909984	0.0692985938454749	0.0109935054861313	0.0491780996769166	0.0312969264109185	0.00270520861192362	0.155427953611309	0.00601473682583971	0.21941285742431	0.999996870414058	0.999997214652585	0.999983705348242	0.999993707582552	0.99999536103402	0.999996131590622	0.999986159406608	0.999979009973648	0.999996937931899	0.999997603114109	0.99999196620531	0.999998889200693	0.999984870241098	0.999980509039065	0.999990458849227	0.999999663940757	0.999998182364375	0.999990809655115	0.999977587757838	0.99999520409311	0.999969546163065	1	0.999991143785547	0.999983315020432	0.993330640865661	0.999998381018993	0.999987438516518	0.999986793597685	4.9458	18.4575	3.436	3.686	1.9175	15.6888	9.9065	3.6185	3.34675	9.17	0.0813333333333333	5.521	0.207	9.264	1.298	33.1556666666667	5.47475	1.37733333333333	10.44675	2.94233333333333	1.3838	8.338	1.126	14.8795	no	nothing	nothing	nothing	0	0	none	none
14567	60	CHH	0.112529112245687	0.999981271994449	0.417104143397273	0.999927971495487	0.990799271779684	0.00438523139297475	0.139409712457201	0.999986525875657	1	0.426721222304889	0.999998431523547	0.586093592971671	0.693856256943042	0.936395165625093	0.99988754619489	0.976983345886953	0.999999988654523	0.999999997962454	0.99996220465268	0.668126848146904	0.185561224839004	0.99998551229728	0.999949161111341	0.507120420057559	0.872434384123855	0.0963531836954978	0.237839021858228	0.64790947264624	1	0.15321959080197	0.13058418149961	0.999996451393306	0.220750579441873	0.760368500009081	0.942938347131483	0.679779742666053	0.0980022291641699	0.552685956912386	0.452534899659072	0.364985834285581	0.181603344275312	0.727433203886534	0.999996148804588	0.419566304526076	0.310125419044506	0.899806420995063	0.999962625140676	0.999960349649373	0.0853851103033375	0.552121661544965	0.999925217648301	0.999977998346167	1	0.999989234103762	0.99998991547877	0.999981698484999	0.999986162005794	0.94883835688816	0.999985714992993	0.999984080732201	0.999989910272055	0.999999637716467	0.999992070635473	0.762016322246217	0.99999086955575	0.999994024657002	0.374356504619097	0.638190494766524	0.287054556087635	0.895714353760641	0.493401649372931	0.410437508597447	0.999997923449719	0.599638024941095	0.999954662557589	0.999952623980642	0.999982499249933	0.34881898981004	0.95305571630893	0.871392909064404	0.781164178296162	0.533019705181643	0.999952843495361	0.949846876362245	0.860476536976694	0.732036762869544	0.919784819267409	0.00406805416676471	0.123881459317047	0.999971945832348	1	0.344446997200659	0.999987635125645	0.476254895466162	0.591008699404871	0.852016080377338	1	0.909704660833857	0.999991901076244	0.888896095446511	0.999993050861515	0.561991611639955	0.147347422953298	0.941610582319601	0.999994404383094	0.0171320380057034	0.284938868370934	0.985075884614203	0.939689809629149	0.605497527792558	0.99999796732747	0.766195433468322	0.830687217140724	0.9999936777084	0.923468391257158	0.999987333563299	0.999910104571774	0.999992691332336	0.987809758162951	0.839516449018369	0.344174390494762	0.999889603008579	0.999993354412728	0.64373187021221	0.00834721112841692	0.00795458309951079	0.436071941654306	0.0183074289419058	0.133717777531831	0.328600831636746	0.153620648325861	0.0054619148334589	0.0788431159697722	0.0667028305956774	0.038606309868646	0.012917278193348	0.124830077671643	0.778537480431462	0.0485844192480286	0.0281469291802306	0.190202334176416	0.155013583883608	0.976686255283427	0.265402000758043	0.699568147891351	0.862354484723083	0.672597742831054	0.123734100042285	0.567827655231724	0.488675867152612	0.360341477590623	0.214568026867445	0.698012365340954	0.999966353236697	0.44072672737881	0.3378027894788	0.999955853007544	0.558062892672899	0.99997483498586	0.767376395830394	0.859053794333935	0.99999428662826	0.999988943837929	0.999924738481671	0.999996736261262	0.999988689331298	0.999997143516587	0.834873747472862	0.25936828159108	0.999984209597031	0.999973595009524	0.412973405913261	0.999993145984952	0.62835361120382	0.700690462275342	0.953359825058414	1	0.991770747302423	0.9999773948017	1	0.999995866764996	0.695839755660357	0.173600595163682	0.999980177848459	0.999989830569547	0.656017683133241	0.999990571697027	0.99998618300518	0.999990485442987	0.286427282194384	0.999974027032732	0.999993249513274	0.999996017130357	0.674893357109384	0.999996317499098	1	0.999998106050022	0.972094882950391	0.988516109664124	0.999978762891825	0.999997497710665	0.999867060919966	0.999990509863215	0.999981108373585	0.999998805568106	1	0.999999315159193	0.367590458994721	0.999996148770859	0.999994374410122	0.999999386777286	0.999993843568785	0.422013249888739	0.999967586802231	0.999974698071145	0.999992819765523	0.999999919323184	0.9999418635408	0.999998712164614	0.999997809353943	0.999977230465657	0.999992713643334	0.467273836130926	0.999968535478283	0.999987235203252	0.999998937387999	0.999988885286837	0.999984832822421	0.999991286060252	0.999997904194491	0.999998087679413	0.761285169925081	0.999995712229444	0.999996387583667	0.999996965581046	0.999997092124042	0.999991114757211	0.956186052609438	0.99999466220446	0.999994396631431	0.818493868991707	0.983514703704618	0.877599768864558	0.999979256330036	0.490830736211198	0.110771015047105	0.886410990272523	0.999996887020117	0.999996870414058	0.999997214652585	0.999983705348242	0.999993707582552	0.914293348787534	0.999996131590622	0.999986159406608	0.999979009973648	0.999996937931899	0.999997603114109	0.76490491900872	0.999998889200693	0.999984870241098	0.999980509039065	0.999990458849227	0.675006595736207	0.999998182364375	0.999990809655115	0.999977587757838	0.346287718380183	0.999969546163065	1	0.999991143785547	0.999983315020432	0.999997283703375	0.764219982702308	0.579692524055703	0.999986793597685	0.45	13.902	1.89266666666667	7.87625	0.077	1.8918	21.0625	11.1885	0.39025	0.134333333333333	9.692	0.149666666666667	8.921	11.012	3.076	0.100333333333333	2.869	1.37266666666667	3.99575	0.132333333333333	4.6968	22.0693333333333	2.41075	1.88175	no	nothing	nothing	nothing	0	0	none	none
14567	62	CHH	0.999956490798133	0.999981271994449	0.592177560326267	0.999927971495487	0.999940400504223	0.882395542782202	0.779086364262237	0.999986525875657	0.642450341000888	0.65249504706909	0.952437382336554	0.999975118292688	0.999961162278114	0.719186667256856	0.96522175625714	0.999999968960266	0.999999988654523	0.979544305922965	0.99996220465268	0.999999776160784	0.999963694668354	0.99998551229728	0.924342041542774	0.999977632400175	0.678352696296232	0.999879604916308	1	0.944174623162264	0.866918965494138	0.99999963549555	0.711261679941779	0.728933066290217	0.947718059800508	0.999995541626212	0.999955149453784	0.794408794835093	0.998310920960782	0.999974644981928	0.999974378497213	0.962276577620273	0.999987262128526	0.999999547292182	0.999996148804588	0.999990225226671	0.91768135818294	0.869126666918262	0.999962625140676	0.999960349649373	1	0.960517568503801	0.999925217648301	0.900702364565452	1	0.999989234103762	0.99998991547877	0.999981698484999	0.999986162005794	0.999998511211837	0.999985714992993	0.999984080732201	0.999989910272055	0.999999637716467	0.999992070635473	1	0.99999086955575	0.999994024657002	0.849977807105913	0.59000876945678	0.940453316271532	0.986061998935294	0.573797700397474	0.999998081816644	0.999997923449719	0.41773483399954	0.658258272269204	0.681387520120757	0.999982499249933	0.827679443914736	0.656765315042364	0.850053166773428	0.337701701773208	0.452230199283273	0.547280903887873	0.58782414014802	0.647200379201601	0.31734586311888	0.989036755429964	0.999917581772613	0.977178085298869	0.962542690696788	0.864548083822936	0.855974708361048	0.815067150213016	0.999993800433397	0.999963713940627	0.914104011571624	1	0.999924898781037	0.999991901076244	0.778329997387777	0.852630808027666	0.980055810726699	0.983050397809899	0.999979185366576	0.756988462255325	0.880103999944947	0.7965182933746	0.999978258352033	0.618563329794565	0.622325353219052	0.942768066973181	0.999987135602738	0.999897468211821	0.701057213021568	0.935115755363972	0.999987333563299	0.999910104571774	0.917615025815707	0.965766981007588	0.999960899981497	0.999998360714071	0.999889603008579	0.894463003754512	0.999984320835149	0.835517159197632	0.95192421193041	0.934900360940729	0.662046616266122	0.911483329390824	0.874560864995658	0.980562733511779	1	0.89760422596866	0.990180603920528	0.578359499925136	0.682644828839467	0.815574529952839	0.818217313725163	0.875847553745762	0.556135975573628	0.747394344122654	0.971201853734714	0.958426357904272	0.589293981880069	0.791151947418166	0.776518315215441	0.998883802701846	0.986274558348389	0.801519130200258	0.918980048919672	0.471348291139159	0.585356253122143	0.708869034876262	0.725852678442437	0.785508092570947	0.478851216007211	0.632235127262758	0.720826196097022	0.99997483498586	0.999903545219701	0.999983303741555	0.782302672955694	0.896401399852652	0.999924738481671	0.999996736261262	0.999988689331298	0.999997143516587	0.999993868921958	0.999998853521537	0.999984209597031	0.999973595009524	1	0.417606123250074	0.802903073805871	0.776229726032143	0.999994126277219	0.860810305050712	0.707380718314622	0.890199088877631	0.408027425025016	0.489740706817083	0.641291041054297	0.642832558841736	0.720736103009983	0.354995190952745	0.51966424639942	0.999990571697027	0.99998618300518	0.999990485442987	0.819734597341731	0.904072970669102	0.999993249513274	0.545376862086643	0.641692397731205	0.857502994415278	0.776981605336831	0.938323137396122	0.489273277172389	0.99999979641021	0.999978762891825	0.641847531571873	0.62202439999655	0.999990509863215	0.999981108373585	0.999998805568106	1	0.999999315159193	0.999990263878704	0.999996148770859	0.999994374410122	0.999999386777286	0.999993843568785	0.999975413654351	0.999967586802231	0.999974698071145	0.999992819765523	0.999999919323184	0.9999418635408	0.999998712164614	0.999997809353943	0.999977230465657	0.999992713643334	0.914884013055925	0.999968535478283	0.999987235203252	0.999998937387999	0.999988885286837	0.999984832822421	0.999991286060252	0.999997904194491	0.999998087679413	0.850813856395273	0.999995712229444	0.999996387583667	0.623378280331122	0.76489171053019	0.960410208395368	0.878509088380021	0.99999466220446	0.611181038901189	0.891575059464357	0.999980965904522	0.637264417565352	0.684938985688114	0.879728949004321	0.862630156048947	0.921801377749526	0.568946816443595	0.999996870414058	0.999997214652585	0.999983705348242	0.999993707582552	0.99999536103402	0.999996131590622	0.999986159406608	0.999979009973648	0.999996937931899	0.999997603114109	0.99999196620531	0.999998889200693	0.999984870241098	0.999980509039065	0.999990458849227	0.999999663940757	0.999998182364375	0.999990809655115	0.999977587757838	0.99999520409311	0.999969546163065	1	0.999991143785547	0.999983315020432	0.999997283703375	0.999998381018993	0.999987438516518	0.999986793597685	5.4522	5.7745	3.31666666666667	13.31825	7.058	3	12.39875	9.6365	3.35	15.562	21.765	0	6.575	2.80533333333333	18.4846666666667	9.695	1.85075	3.98733333333333	0.62125	0.298666666666667	2.2616	1.91566666666667	2.1745	0	no	nothing	nothing	nothing	0	0	none	none
14567	65	CHH	0.999956490798133	0.999981271994449	0.765003009589337	0.699117956613844	0.999940400504223	0.999990611796339	0.979050962924576	0.876649571195507	0.331253702560856	0.332030400439003	0.999998431523547	0.765384352736157	0.999961162278114	0.867272838693355	0.987256174906079	0.970513806663518	0.979514170999927	0.224275449861647	0.78220709441071	0.526985055273829	0.684151899869891	0.49656815039789	0.623981626259116	0.999977632400175	0.926494139403591	0.876277766086997	1	0.949401877866713	1	0.99999963549555	0.259516772360102	0.502609772075651	0.999991735277732	0.957529494650981	0.999955149453784	0.984555098323243	1	0.999974644981928	0.999974378497213	0.378298664896905	0.93618799548477	0.741151095817761	0.84590254775489	0.697793408631811	0.821920140141447	0.999993091445956	0.999962625140676	0.999960349649373	0.955608142356159	0.999996423948573	0.999925217648301	0.314290458340263	0.936921941929048	0.999989234103762	0.99998991547877	0.999981698484999	0.999986162005794	0.999998511211837	0.999985714992993	0.999984080732201	0.903657832032254	0.999999637716467	0.999992070635473	1	0.99999086955575	0.999994024657002	0.999979294762274	0.737131361845241	0.657243015376476	0.935258143785813	0.999996866979831	0.0890450191938392	0.832415147111506	0.999973369826568	0.999954662557589	0.811185885545653	0.999982499249933	0.953810370428602	0.999968402777461	0.999983643353466	0.72650228365803	0.999991784090225	0.999952843495361	0.999985251266509	0.995055784913249	0.999971275094646	0.666806792190096	0.586780028243136	0.887007622632279	0.999971945832348	0.0679188795457363	0.875602741167451	0.999987635125645	0.999993800433397	0.738766298243007	0.999984600121045	0.89304594609287	0.999924898781037	0.999991901076244	0.791863475636879	0.999993050861515	0.999976762212688	0.999996629175037	0.999979185366576	0.999994404383094	1	0.965375684484089	0.814537945841525	0.373659583555481	0.312596341129145	0.99346293593618	0.678349020067831	0.999897468211821	0.811082475875238	0.938885062613324	0.926076817806736	0.925523665263353	0.208354328202748	0.716473075848792	0.474699926667354	0.640615985145072	0.464875960185028	0.568009110207061	0.925374740178952	0.735620600353563	0.503921012217083	0.237756572295545	0.93132116771924	0.568484850938699	0.999862165409328	0.707527780377264	0.849574074099367	0.846401349209211	0.84934537215118	0.149356321530398	0.606172909578261	0.375855650894448	0.515752542494569	0.368659657826185	0.461354426578763	0.9757846547383	0.234669012241796	0.488888371078918	0.999930613540863	0.87103254176275	0.925657153324965	0.939474197943386	0.999966067902458	0.999996214953133	0.99999683950779	0.363827004240218	0.859888839140449	0.701660752809496	0.799815903459235	0.670862283374539	0.760797121185845	0.130924995752467	0.912351899754535	0.99997483498586	0.999903545219701	0.999983303741555	0.99999428662826	0.999988943837929	0.999924738481671	0.999996736261262	0.808901502270002	0.999997143516587	0.999993868921958	0.999998853521537	0.999984209597031	0.999973595009524	0.0140697402664636	0.292051861008793	0.0625085452024142	0.748225508119084	0.129042623127547	0.189129183238285	0.178377096304952	0.207808174513834	0.00551475542556694	0.0926943274735502	0.0228946368890312	0.0619104058413124	0.0239645208469702	0.0428580378562781	0.940932367830786	0.999990571697027	0.531443275088053	0.999990485442987	0.451112859285078	0.999974027032732	0.999993249513274	0.999996017130357	0.99999078973944	0.999996317499098	1	0.999998106050022	0.999981090579572	0.99999979641021	0.999978762891825	0.999997497710665	0.999867060919966	0.999990509863215	0.999981108373585	0.912030693736017	1	0.999999315159193	0.999990263878704	0.999996148770859	0.999994374410122	0.999999386777286	0.999993843568785	0.949906113674204	0.999967586802231	0.999974698071145	0.999992819765523	0.999999919323184	0.9999418635408	0.999998712164614	0.999997809353943	0.999977230465657	0.999992713643334	0.915579146043252	0.999968535478283	0.999987235203252	0.600571362003877	0.999988885286837	0.999984832822421	0.999991286060252	0.999997904194491	0.999998087679413	0.959078901777911	0.999995712229444	0.999996387583667	0.999996965581046	0.999997092124042	0.999991114757211	1	0.99999466220446	0.999994396631431	0.999904007119519	0.999980965904522	0.350158925776561	0.888052872356239	0.703720324971531	0.795956128213765	0.642293710569942	0.760985439777299	0.999996870414058	0.999997214652585	0.999983705348242	0.999993707582552	0.99999536103402	0.999996131590622	0.999986159406608	0.999979009973648	0.999996937931899	0.999997603114109	0.99999196620531	0.999998889200693	0.999984870241098	0.999980509039065	0.999990458849227	0.999999663940757	0.999998182364375	0.999990809655115	0.999977587757838	0.99999520409311	0.999969546163065	1	0.999991143785547	0.999983315020432	0.999997283703375	0.999998381018993	0.999987438516518	0.999986793597685	7.5502	11.19425	3.85033333333333	3.691	4.91925	7.292	9.738	5.777	4.039	18.1416666666667	0.106333333333333	3.662	3.436	7.728	2.77933333333333	6.87833333333333	2.91225	3.327	0	1.931	1.5608	1.952	1.3605	1.529	no	nothing	nothing	nothing	0	0	none	none
14567	67	CG	0.929019563689063	0.95141398172695	0.918135806917912	0.898450096244718	0.711795163547184	0.999990611796339	0.732865450196283	0.828887700819337	1	0.842672078127404	0.999998431523547	0.579805195827419	0.869782604222138	0.917964324481619	0.38651204602328	0.924730613147692	0.999999988654523	0.848231379407883	0.994987281534424	0.738173216503953	0.999963694668354	0.735315508638687	0.454417921229232	0.999977632400175	1	0.617791592212713	0.420075196316461	0.873371526225703	0.473998716479476	0.533205351324432	0.93063709311866	0.540993558818052	0.999991735277732	0.276958091645055	0.580377445574995	0.647461509910471	0.17980698045934	0.654019886319284	0.92745922381862	0.523282796448151	0.738394615537531	0.41203057184524	0.999996148804588	0.431500404568543	0.210350470862366	0.999993091445956	0.689729679615843	0.529542745106356	0.89643262943773	0.550962015265578	0.686367990160264	0.984195541842302	0.708548986453936	0.999989234103762	0.540670689475548	0.948559507430156	0.918935843692751	0.171639886545733	0.999985714992993	0.999984080732201	0.802759320954572	0.999999637716467	0.77114088004837	1	0.791387271724282	0.453376181169684	0.641729441106415	0.454569421852553	0.882478321181552	0.510276780512188	0.551888857602276	0.924388776618626	0.552230643442157	0.999973369826568	0.29591576068278	0.596251532147709	0.669793254228718	0.19125937384658	0.677580788044034	0.941732801205741	0.537310500726735	0.758696331070897	0.43454626893319	0.999985251266509	0.460804986389576	0.23375265608908	0.9999760075744	0.9569933238806	0.999965846431491	0.999971945832348	0.966892707843287	0.99999318246211	0.999987635125645	0.967345989720028	0.999963713940627	0.999984600121045	0.78049439132102	0.999924898781037	0.999991901076244	0.999964250931356	0.999993050861515	0.999976762212688	0.999996629175037	0.999979185366576	0.860686215968132	0.826592320503209	0.999872601444417	0.999978258352033	0.815501290274304	0.999994591104827	0.942114538342608	0.999987135602738	0.999897468211821	0.9999936777084	0.88954053848675	0.999987333563299	0.999910104571774	0.999992691332336	0.999986711577206	0.999960899981497	0.926439811869151	0.999889603008579	0.923964710909163	0.872436457970523	0.881055000702941	1	0.853834641411237	0.999984894466255	0.645758320025084	0.870614179195149	0.940592566879402	0.498148213394154	0.959329254111694	0.999988757269722	0.860694974786059	0.992168037622036	0.793772648980761	1	0.794701306241961	0.528083687507118	0.999971161350269	0.809166646781774	0.999919447378689	0.935140271902078	0.983647346266531	0.999914534669278	0.999996312200706	0.89885706401364	0.999996214953133	0.994445073613483	0.999973100000361	0.999978301983196	0.999986674020806	0.884864897416483	0.999998646744617	0.884747424166805	0.948167671766934	0.999992110990345	0.99997483498586	0.999903545219701	0.999983303741555	0.99999428662826	0.897994770261902	0.999924738481671	0.999996736261262	0.999988689331298	0.999997143516587	0.999993868921958	0.999998853521537	0.999984209597031	0.999973595009524	1	0.999993145984952	0.812360964236843	0.999971795908327	0.999994126277219	0.493645192677688	0.999947213727935	0.9999773948017	1	0.999995866764996	0.924432037402895	1	0.911305795208932	0.61423211526575	0.999987991300796	0.999990571697027	0.99998618300518	0.999990485442987	1	0.999974027032732	0.999993249513274	0.999996017130357	0.99999078973944	0.999996317499098	1	0.999998106050022	0.999981090579572	0.99999979641021	0.999978762891825	0.999997497710665	0.566683756639261	0.999990509863215	0.999981108373585	0.999998805568106	1	0.999999315159193	0.999990263878704	0.999996148770859	0.999994374410122	0.999999386777286	0.999993843568785	0.999975413654351	0.999967586802231	0.999974698071145	0.999992819765523	0.999999919323184	0.9999418635408	0.999998712164614	0.999997809353943	0.999977230465657	0.999992713643334	0.999962164797115	0.999968535478283	0.999987235203252	0.999998937387999	0.999988885286837	0.999984832822421	0.999991286060252	0.999997904194491	0.999998087679413	0.959859133859951	0.999995712229444	0.999996387583667	0.999996965581046	0.999997092124042	0.999991114757211	1	0.99999466220446	0.999994396631431	0.898290623265656	0.708493285401746	0.906422566441065	0.862657974414762	0.986245227298711	0.527777608107485	0.999923811285805	0.999996887020117	0.999996870414058	0.999997214652585	0.999983705348242	0.999993707582552	0.99999536103402	0.999996131590622	0.999986159406608	0.999979009973648	0.999996937931899	0.999997603114109	0.99999196620531	0.999998889200693	0.999984870241098	0.999980509039065	0.999990458849227	0.999999663940757	0.999998182364375	0.999990809655115	0.999977587757838	0.99999520409311	0.999969546163065	1	0.999991143785547	0.999983315020432	0.999997283703375	0.999998381018993	0.983732289899271	0.999986793597685	19.8172	24.71975	27.604	28.45375	10.23275	7.4158	17.81725	9.00375	9.88025	21.597	9.83866666666667	14.9673333333333	6.0238	9.49133333333333	6.996	2.251	7.69625	13.3633333333333	13.467	10.6956666666667	6.5972	19.0063333333333	4.611	1.57125	no	nothing	nothing	nothing	0	0	none	none
14567	68	CG	0.266342738195013	0.999981271994449	0.176443598254369	0.346975364343613	0.225033198461428	0.454071130475457	0.999933170316441	0.307781378860556	0.939393465161331	0.825851645465031	0.999998431523547	0.44783140814279	0.999961162278114	0.87435217808703	0.99988754619489	0.999999968960266	0.999999988654523	0.42894611700632	0.99996220465268	0.406058983688103	0.999963694668354	0.99998551229728	0.502296336772191	0.531945107126442	1	0.999879604916308	1	0.0137500358162207	0.310457019182328	0.00473711759913297	0.182814600613535	0.0837167462842365	0.704063668342763	0.00736448229324323	0.313994615462179	0.102937936649716	0.295742754241911	0.340705540478767	0.798924398283622	0.0113661852398101	0.199709675515722	0.0056277218703801	0.692013217917594	0.162529258972686	0.0143760898261376	0.422476297801088	0.631504245177972	0.523769188753101	0.663415198077785	0.999996423948573	0.597173426566549	0.999977998346167	1	0.999989234103762	0.947749893970023	0.999981698484999	0.999986162005794	0.999998511211837	0.999985714992993	0.999984080732201	0.846051687864104	0.999999637716467	0.963145637340783	1	0.99999086955575	0.999994024657002	0.999979294762274	0.999972584737608	0.00730574390913686	0.228777396621147	0.00233120751636957	0.125666301817553	0.0514378344510437	0.593044225355819	0.0034648449398173	0.22939527417044	0.0654436769064453	0.206673255203384	0.24613306904252	0.674383941223164	0.00576690901740289	0.140135141204114	0.00276013631515411	0.570663527752796	0.107533601768242	0.0076790568858875	0.9999760075744	0.0264003163638269	0.40935013966346	0.0102276881779706	0.234264658511295	0.12103817212938	0.789435564570765	0.0149056576561005	0.403960101396766	0.150481439884295	0.379560119497406	0.44482174064816	0.865968365722006	0.0215334268066619	0.269927737712364	0.0127396172112976	0.773412050767295	0.229894115354068	0.0287352529916859	0.00998493429750074	0.280920088187623	0.0032326842716223	0.170669737087084	0.0738682948334898	0.679314594408728	0.00553054690773212	0.317122036853115	0.0985947243879968	0.273655207028035	0.327861601004145	0.750667401515347	0.00892056352359611	0.200812672070207	0.0042083004911074	0.666905705395149	0.148339784485448	0.0130654683477627	0.558897805097148	0.999973321223022	0.926548934996057	0.999897235705174	0.488851849950591	0.999968773799744	0.791038139273311	0.999948531413442	0.443510198316202	0.703872469415535	0.43435261433304	0.999987472874852	0.892545817297062	0.999942370492236	0.395976318287077	0.84214197210115	0.999965789759461	0.36626091082295	0.885922924330084	0.763720166988693	0.999930613540863	0.440540009281561	0.999914534669278	0.835640523795361	0.999966067902458	0.999996214953133	0.987527953214097	0.426492288152555	0.956271585131388	0.435778792793267	0.999966353236697	0.969640593963596	0.519846335651031	0.879425175482083	0.999992110990345	0.41080421978185	0.999903545219701	0.823427286602526	0.99999428662826	0.272496353490028	0.659072059321737	0.37013484969642	0.999988689331298	0.9534434515752	0.999993868921958	0.323674716168293	0.860985682041287	0.999973595009524	1	0.927700802672154	1	0.999971795908327	0.999994126277219	0.876916407860572	0.999947213727935	0.914459136442221	1	0.999995866764996	0.999964174771187	0.931189524760417	0.999980177848459	0.999989830569547	0.928492768184161	0.999990571697027	0.99998618300518	0.999990485442987	0.706839080937128	0.999974027032732	0.967039325847997	0.999996017130357	0.99999078973944	0.999996317499098	0.911811087460067	0.999998106050022	0.999981090579572	0.702739026148468	0.999978762891825	0.999997497710665	0.999867060919966	0.999990509863215	0.999981108373585	0.628533463017458	1	0.693119993899721	0.999990263878704	0.999996148770859	0.770403123468757	0.999999386777286	0.999993843568785	0.3677000585335	0.999967586802231	0.806166976654791	0.999992819765523	0.999999919323184	0.9999418635408	0.608578417320846	0.999997809353943	0.999977230465657	0.999992713643334	0.999962164797115	0.999968535478283	0.999987235203252	0.999998937387999	0.999988885286837	0.999984832822421	0.999991286060252	0.999997904194491	0.999998087679413	0.739531547923528	0.999995712229444	0.999996387583667	0.999996965581046	0.999997092124042	0.999991114757211	0.998658701444293	0.99999466220446	0.999994396631431	0.999904007119519	0.99511938586104	0.348309916966055	0.949027789048273	0.332744009502678	1	0.943355552339322	0.39177273769252	0.999996870414058	0.999997214652585	0.999983705348242	0.999993707582552	0.99999536103402	0.999996131590622	0.999986159406608	0.696984656082597	0.999996937931899	0.797922773663337	0.99999196620531	0.999998889200693	0.861862851351461	0.999980509039065	0.999990458849227	0.553144332802524	0.999998182364375	0.999990809655115	0.999977587757838	0.99999520409311	0.999969546163065	1	0.548456290474239	0.999983315020432	0.999997283703375	0.999998381018993	0.642764341340308	0.999986793597685	13.8462	32.003	13.8406666666667	35.355	30.75825	32.1226	2.492	13.01125	1.49025	NA	8.07266666666667	17.094	2.7684	12.33	4.79866666666667	14.8676666666667	9.603	22.661	3.29625	6.09666666666667	2.805	17.65	8.94075	3.761	no	nothing	nothing	nothing	0	0	none	none
14567	72	CHH	0.977426598734078	0.74138575422766	0.676610606379747	0.999927971495487	0.992181040228318	0.999990611796339	0.999933170316441	0.0832060547661146	1	0.201460917187063	0.999998431523547	0.033095496675182	0.55158599817612	0.976041382561499	0.753985351190871	0.471579369348766	0.139857294303577	0.0227431189211515	0.0791415245328624	0.768485963221778	0.52127364916889	0.086753608717329	0.0358980209942051	0.983588679493967	0.448823225369484	0.936354287608526	1	0.999839262055661	1	0.273218989270842	0.949992130867989	0.454163058838101	0.999991735277732	0.146710655782669	0.849642742389232	0.790297204931646	0.494625523801461	0.801429258624618	0.347990442210355	0.0986838340299969	0.227557975745284	0.999999547292182	0.812981001048395	0.276067347314838	0.139148216676692	0.27879067056311	0.725323711934371	0.895677795570661	0.868929583458188	0.827589841060794	0.954199605676918	0.722369111435456	1	0.999989234103762	0.99998991547877	0.999981698484999	0.737294361872338	0.229863191302656	0.999985714992993	0.999984080732201	0.784642904649588	0.999999637716467	0.999992070635473	1	0.99999086955575	0.962173624741753	0.799582189320971	0.500657749876931	0.588638483270297	0.631989938864418	0.00737226103692819	0.806887100562033	0.0300818491359143	0.692284881037832	0.00141877249671413	0.144185008357691	0.999982499249933	0.999997366612758	0.0980474651742051	0.0156913202360351	0.00112007081769011	0.006879736042861	0.233969384653779	0.132993239871919	0.00747107020564384	0.0019605338279012	0.968164390989603	0.999917581772613	0.999965846431491	0.0913066607519304	1	0.201845824493129	0.999987635125645	0.0353887195470088	0.519309311620089	0.999984600121045	0.837716884440652	0.458532395350895	0.140312647404291	0.0248687278938707	0.0811349660338857	0.738561182844508	0.488991049754307	0.0924020977586967	0.0393776859850737	1	0.999872601444417	0.180235032031388	0.957520815702955	0.348417630264205	0.99999796732747	0.0859480221901587	0.717645589040573	0.820386004911863	0.555923062861596	0.66963226662722	0.274613266882643	0.060966162205533	0.173789489940521	0.907618530931985	0.696873224425993	0.190795532002704	0.0903345799244503	0.999984320835149	0.183655442838552	0.999764808453586	0.324291426603672	0.999984894466255	0.0827666141206569	0.665650673603525	0.851457761851815	0.633315401538255	0.634152515431901	0.252966687206658	0.0563188884627682	0.150461908310577	0.886425158602621	0.641581644796342	0.1786375298961	0.0848127129448717	0.165277813022822	0.991050387811193	0.300761428262546	0.999930613540863	0.0672340886758604	0.602412360285607	0.857347579475549	0.675791483849674	0.586619801894598	0.224668970531671	0.0487200470448799	0.140899202962041	0.821519790293084	0.592402579459683	0.160101733252733	0.0764486479026428	0.103917574810874	0.999992110990345	0.494204042484775	0.999903545219701	0.999983303741555	0.0597165806845926	0.0108208993806368	0.999924738481671	0.999996736261262	0.999988689331298	0.999997143516587	0.641361698414914	0.999998853521537	0.999984209597031	0.999973595009524	0.211053082475824	0.999993145984952	0.0470417092596338	0.558882792873649	0.999994126277219	0.871049107813955	0.481080964217354	0.137421433439182	0.0297152453910109	0.0824345198953439	0.822041859017131	0.515124400330576	0.101608864309333	0.0416277561077365	0.715674132875294	0.999990571697027	0.99998618300518	0.141548905900571	0.033572813833625	0.999974027032732	0.999993249513274	0.999996017130357	0.99999078973944	0.999996317499098	1	0.999998106050022	0.999981090579572	0.443254492313845	0.999978762891825	0.999997497710665	0.613550705160171	0.999990509863215	0.784423345894716	0.290293326541611	0.542875472814349	0.999999315159193	0.999990263878704	0.686568376872712	0.399791500576405	0.999999386777286	0.0281613704296545	0.00280003764786086	0.999967586802231	0.999974698071145	0.999992819765523	0.999999919323184	0.824481718818618	0.999998712164614	0.999997809353943	0.999977230465657	0.542364589804845	0.117760103126889	0.999968535478283	0.999987235203252	0.999998937387999	0.999988885286837	0.999984832822421	0.999991286060252	0.999997904194491	0.999998087679413	0.999953599412029	0.457301813470468	0.112221292611039	0.0177005501151675	0.0582539584226611	0.834764983570532	0.433821256955709	0.0781206044959313	0.0283482042983232	0.0879784864363325	0.0144840620225584	0.00184075900039947	0.0076516535726711	0.230982956455279	0.121998615874005	0.00847150513042785	0.00272702765448317	0.999996870414058	0.999997214652585	0.999983705348242	0.999993707582552	0.99999536103402	0.999996131590622	0.999986159406608	0.999979009973648	0.999996937931899	0.999997603114109	0.99999196620531	0.999998889200693	0.999984870241098	0.999980509039065	0.539434296706562	0.999999663940757	0.999998182364375	0.999990809655115	0.91915262777857	0.99999520409311	0.999969546163065	1	0.999991143785547	0.999983315020432	0.705168706689595	0.999998381018993	0.999987438516518	0.999986793597685	14.3998	10.41	5.07833333333333	19.9445	13.649	12.776	13.98975	11.09075	2.2785	14.995	2.75033333333333	12.129	0.8472	4.62233333333333	17.7416666666667	22.0393333333333	3.28275	1.07033333333333	0.14375	0.373666666666667	6.4096	7.741	1.727	0.166	no	nothing	nothing	nothing	0	0	none	none
14567	73	CHH	0.999956490798133	0.470293189638838	0.0343438494562633	0.257872536040599	0.156577658181515	0.360402676875303	0.647938926863368	0.369844771181687	1	0.0554905811515764	0.644479310354914	0.50078945927007	0.519074436220072	0.0935174599401359	0.621851786308478	0.332237953322654	0.0819153337638436	0.031264601134223	0.266856900513647	0.278478172420204	0.412017605369626	0.154611254134669	0.282781471154514	0.664828666815869	0.0988736287604736	0.456045229558812	0.326859681744825	0.569080852190106	0.851257557596527	0.58778525214562	1	0.12791943580513	0.830186957573743	0.748223106521422	0.715908012508863	0.192898726877142	0.813849756699017	0.543850089950789	0.16873857675935	0.0829103603483595	0.429206040883358	0.493890222808379	0.590889025295248	0.304755224808529	0.478469324707374	0.923992306227483	0.999962625140676	0.999960349649373	1	0.945214200704922	0.999925217648301	0.60915272013003	1	0.999989234103762	0.99998991547877	0.999981698484999	0.999986162005794	0.902754528197433	0.999985714992993	0.999984080732201	0.999989910272055	0.999999637716467	0.999992070635473	1	0.99999086955575	0.999994024657002	0.794487727459737	0.820918575756078	0.658923702173752	0.382558369361406	0.714387074716568	0.0947412637106018	0.999997923449719	0.775503720421006	0.505660892443052	0.847657005095045	0.999982499249933	0.329174063332792	0.944079513916112	0.999983643353466	0.999995487814491	0.999991784090225	0.80985234019441	0.89814954373019	0.999986406313421	0.913537318843129	0.9999760075744	0.999917581772613	0.844478204445399	0.999971945832348	0.413073835503059	0.800413720484818	0.999987635125645	0.999993800433397	0.999963713940627	0.907595561187814	0.821261444721457	0.999924898781037	0.891365408514942	0.740099866721053	0.999993050861515	0.999976762212688	0.999996629175037	0.999979185366576	0.999994404383094	0.987237830411129	0.734648023233363	0.997853672081011	0.31100363328403	0.837444472622684	0.99999796732747	0.889998593179457	0.999897468211821	0.936158218314494	0.711846440872812	0.999987333563299	0.903789855491115	0.75522947378631	0.999986711577206	0.999960899981497	0.999998360714071	0.999889603008579	0.999993354412728	0.950273302908443	0.999973321223022	0.516155596774567	0.648753493261047	0.999984894466255	0.999968773799744	0.999862165409328	0.77822280527303	0.925350766375753	0.999998254747654	0.752290054354681	0.558393613894653	0.993041573755428	0.999942370492236	1	0.934603789962282	0.999965789759461	0.912508934805531	0.772867067550328	0.384083413296174	0.999930613540863	0.996850439982514	0.926444703215411	0.509461015374574	0.999966067902458	0.871659310077854	0.480555633742263	0.285845459529471	0.740051183805065	0.846511701578922	0.889000174382086	0.651169238288653	0.802110193393452	0.560061582117182	0.878632563696093	0.99997483498586	0.999903545219701	0.999983303741555	0.967402844703152	0.922230569617524	0.999924738481671	0.959493422689094	0.808901502270002	0.999997143516587	0.999993868921958	0.999998853521537	0.999984209597031	0.999973595009524	0.119791898222968	0.781072328719732	0.784467871108327	0.720648762494142	0.168930371737857	0.765565118286405	0.51294332682354	0.148799050940826	0.0812257306826075	0.410583987338288	0.493912964082703	0.576635641348109	0.28763156588001	0.454594264051988	0.923884170088094	0.850258566872971	0.99998618300518	0.999990485442987	0.31714008991315	0.999974027032732	0.999993249513274	0.999996017130357	0.99999078973944	0.999996317499098	1	0.999998106050022	0.999981090579572	0.99999979641021	0.999978762891825	0.999997497710665	0.999867060919966	0.999990509863215	0.999981108373585	0.924565324270745	1	0.999999315159193	0.999990263878704	0.999996148770859	0.999994374410122	0.999999386777286	0.989367264411708	0.999975413654351	0.999967586802231	0.999974698071145	0.981735335717722	0.999999919323184	0.9999418635408	0.999998712164614	0.999997809353943	0.999977230465657	0.999992713643334	0.960378693653959	0.999968535478283	0.999987235203252	0.999998937387999	0.999988885286837	0.999984832822421	0.999991286060252	0.999997904194491	0.999998087679413	0.401718691167979	0.999995712229444	0.999996387583667	0.999996965581046	0.999997092124042	0.999991114757211	1	0.99999466220446	0.999994396631431	0.81937295217488	0.346069529615197	0.249834479384521	0.699350998894199	0.850819652524866	0.896416725983468	0.593613273457384	0.787130346657041	0.999996870414058	0.999997214652585	0.999983705348242	0.999993707582552	0.99999536103402	0.999996131590622	0.999986159406608	0.999979009973648	0.999996937931899	0.999997603114109	0.99999196620531	0.999998889200693	0.999984870241098	0.999980509039065	0.999990458849227	0.999999663940757	0.999998182364375	0.999990809655115	0.999977587757838	0.99999520409311	0.999969546163065	1	0.999991143785547	0.999983315020432	0.999997283703375	0.999998381018993	0.999987438516518	0.999986793597685	14.395	11.37075	3.67133333333333	0.167	3.12075	2.9082	3.8525	8.04975	5.24075	12.725	0.0903333333333333	6.77133333333333	6.3138	3.89166666666667	0.126666666666667	8.1	2.526	0	0	2.77766666666667	4.1156	4.063	1.49125	5	no	nothing	nothing	nothing	0	0	none	none
14567	79	CHH	0.883860556586363	0.94948186280595	0.645244277314343	0.413340404307287	0.230203420540832	0.999990611796339	0.100628336439738	0.940426541847128	0.899950287435008	0.924149036071234	0.999998431523547	0.887619702887329	0.999961162278114	0.999992395640441	0.0933351305690337	0.999999968960266	0.815308221839817	0.817143114880573	0.99996220465268	0.999999776160784	0.951952839841743	0.99998551229728	0.888656720162725	0.999977632400175	1	0.850699819279842	0.652783499372419	0.854732059345883	0.403210351209436	0.99999963549555	1	0.578026648708134	0.999991735277732	0.496226866269207	0.999955149453784	0.999998960704614	0.354438882834229	0.999974644981928	0.999974378497213	0.445049712521474	0.972761321100963	0.847211610807742	0.999996148804588	0.999990225226671	0.537187975581454	0.999993091445956	0.999962625140676	0.901762900625536	0.91197475422483	0.666866240801913	0.999925217648301	0.999977998346167	0.81006824358137	0.999989234103762	0.898497287420941	0.999981698484999	0.999986162005794	0.518834032855987	0.999985714992993	0.999984080732201	0.775968102929259	0.999999637716467	0.999992070635473	1	0.99999086955575	0.940796591958344	0.999979294762274	0.881627572444388	0.661366022510008	0.645699032907957	0.977765154350898	0.999998081816644	0.370400816994964	0.999973369826568	0.281774217288194	0.995630931417601	0.999982499249933	0.580520151793032	0.871941370967114	0.999983643353466	0.262873962727175	0.777594300041473	0.612366776491682	0.999985251266509	0.996867952598011	0.336827004539846	0.9999760075744	0.446334025122215	0.830293512590894	0.826790398571766	0.868800601944645	0.211476171105354	0.895206194335475	0.128513583956721	0.842452443039657	0.898910457343917	0.79183721702972	0.642901188843266	0.999991901076244	0.129448638474367	0.553890824772592	0.365974096586108	0.999996629175037	0.827692319349689	0.175577364484977	0.271138255970783	0.919016434844505	0.64426387448709	0.688270782238408	0.112938049994264	0.734734298367368	0.0537740581753974	0.669945419866975	0.744119515674975	0.907117245254122	0.449961336646487	0.994456098873878	0.061618651000049	0.397494378366107	0.202732077572466	0.858052987794968	0.628836038193674	0.0853986851523303	0.129356777219453	0.900364452209917	0.845746877960607	0.898647669930766	0.999984894466255	0.8859749326273	0.999148561495007	0.986445986223978	0.108773355218602	0.999998254747654	0.774082584873197	0.801875874915976	1	0.999942370492236	0.873431095695966	0.978051154972944	0.885475100843861	0.381931395674253	0.426108074140491	0.0434509613516644	0.483609685646522	0.0139017341633452	0.386176250630657	0.486113832397226	0.999966067902458	0.218876141445142	0.801174166882532	0.0176648289658021	0.19315422117946	0.074145821959483	0.566012804798155	0.357991369094211	0.0277053124201065	0.999955853007544	0.765591175706327	0.99997483498586	0.70382805886537	0.999983303741555	0.99999428662826	0.323496842909548	0.999924738481671	0.999996736261262	0.636419631152166	0.999997143516587	0.999993868921958	0.999998853521537	0.999984209597031	0.753389446249004	0.620553827402828	0.999993145984952	0.58613551123285	0.999971795908327	0.999994126277219	0.39537842809019	0.999947213727935	0.9999773948017	0.516773110928788	0.999995866764996	0.930470199801677	1	0.999980177848459	0.578789751747739	0.983377003258877	0.999990571697027	0.99998618300518	0.974225786993633	0.0299158798790132	0.999974027032732	0.674120510976725	0.999996017130357	0.99999078973944	0.999996317499098	0.806992349107441	0.999998106050022	0.999981090579572	0.99999979641021	0.999978762891825	0.999997497710665	0.349866820188894	0.999990509863215	0.999981108373585	0.948721014189476	1	0.999999315159193	0.999990263878704	0.999996148770859	0.999994374410122	0.999999386777286	0.999993843568785	0.0118423574998198	0.999967586802231	0.841774818998725	0.999992819765523	0.999999919323184	0.9999418635408	0.903062293338994	0.999997809353943	0.999977230465657	0.999992713643334	0.287403998689499	0.999968535478283	0.999987235203252	0.999998937387999	0.999988885286837	0.999984832822421	0.999991286060252	0.999997904194491	0.999998087679413	0.367482424118552	0.999995712229444	0.999996387583667	0.943706259546438	0.999997092124042	0.999991114757211	1	0.99999466220446	0.999994396631431	0.143181282733391	0.700941301847296	0.0131806149533399	0.12494704484197	0.0541153932964315	0.473453980861635	0.271589867231237	0.0167889363294062	0.999996870414058	0.999997214652585	0.999983705348242	0.999993707582552	0.99999536103402	0.999996131590622	0.999986159406608	0.69634752711863	0.999996937931899	0.999997603114109	0.99999196620531	0.999998889200693	0.879994627363502	0.999980509039065	0.999990458849227	0.778269390679018	0.999998182364375	0.999990809655115	0.999977587757838	0.99999520409311	0.999969546163065	1	0.999991143785547	0.999983315020432	0.999997283703375	0.999998381018993	0.875769484396092	0.999986793597685	2.728	4.25725	5.41766666666667	5.52775	6.87225	8.903	2.45975	11.18275	5.1355	7.81933333333333	0.116666666666667	4.04866666666667	0.158	3.29066666666667	3.17133333333333	13.6693333333333	1.4845	5.48966666666667	0	2.4	2.0528	8.68866666666667	3.964	0	no	nothing	nothing	nothing	0	0	none	none
14567	80	CHH	0.496138996976338	0.999981271994449	0.999996012125235	0.999927971495487	0.449329348798602	0.999990611796339	0.999933170316441	0.98252691798896	0.100570191074784	0.297896243874933	0.957866211621825	0.999975118292688	0.930332804877472	0.999992395640441	0.997162982683733	0.999999968960266	0.544230760444883	0.807641147373394	0.99996220465268	0.999999776160784	0.991269907465703	0.99998551229728	0.999949161111341	0.704370120731961	0.675876685028899	0.419093155157374	1	0.38652807053736	0.618352972821315	0.852367165071046	0.708649207740685	0.999996451393306	0.999991735277732	0.395332407472804	0.267305985441113	0.693728913141531	0.696837600965302	0.573998509370485	0.999974378497213	0.154514713700887	0.399903946608513	0.370583346112252	0.999996148804588	0.535998516730416	0.908520159609201	0.999993091445956	0.999962625140676	0.694564190896495	1	0.999996423948573	0.999925217648301	0.198461404141168	0.565297385692354	0.999989234103762	0.99998991547877	0.999981698484999	0.999986162005794	0.999998511211837	0.999985714992993	0.999984080732201	0.999989910272055	0.999999637716467	0.999992070635473	1	0.99999086955575	0.999994024657002	0.994881867536092	0.652217966900745	0.958116509395996	0.99991038158371	0.999996866979831	0.187266729644033	0.447733446879621	0.999973369826568	0.999954662557589	0.857406454078587	0.999982499249933	0.999997366612758	0.999968402777461	0.715928906917869	0.703018849751747	0.969917943386508	0.997675596858005	0.999985251266509	0.999986406313421	0.999971275094646	0.394749831436328	0.999917581772613	0.985528123071744	0.895527329464943	0.0769775088347759	0.239037116089275	0.882992787958947	0.999993800433397	0.997313189484898	0.999984600121045	0.894995346912431	0.999924898781037	0.447959053031742	0.947016500366702	0.999993050861515	0.999976762212688	0.869704885457582	0.999979185366576	0.952730076248132	0.370800891683658	0.593423361089803	0.796068407937655	0.666212273353825	0.947400424126437	0.99999796732747	0.354277961210708	0.274993072407122	0.66034559518024	0.676934675348195	0.540703124889955	0.999910104571774	0.144558904593103	0.394683973142931	0.333504253392211	0.993063172661329	0.503261474388509	0.839135428721104	0.991422855771382	0.852655195602926	0.0705817468104103	0.215600164848788	0.830637093973257	0.999968773799744	0.977999038538983	0.999948531413442	0.864024777085015	0.999998254747654	0.411520106363891	0.917013939124299	1	0.999942370492236	0.803868387914029	0.999976281852985	0.885833366898997	0.990930538488967	0.160111004232754	0.377135284353534	0.970610510797214	0.974340165652044	0.787687880906759	0.999996312200706	0.999966067902458	0.999996214953133	0.610963776390677	0.652517403742889	0.912351767709872	0.958219433114751	0.962252333659996	0.999998646744617	0.999986948027264	0.314419058289921	0.720988252313255	0.99997483498586	0.999903545219701	0.869305374113285	0.99999428662826	0.999988943837929	0.999924738481671	0.977943563863053	0.698648302535499	0.999997143516587	0.999993868921958	0.999998853521537	0.999984209597031	0.999973595009524	1	0.578924629183244	0.0620909703541021	0.0357831924238053	0.193081675875054	0.206230638672684	0.114139720148416	0.9999773948017	0.0159478697031765	0.0721526189694886	0.0514778128985556	0.52712488533289	0.108516977539762	0.34560732016448	0.999987991300796	0.313950130295754	0.189806846783468	0.546569185871023	0.400259650788823	0.455281837536369	0.999993249513274	0.0990665676361111	0.300607893097247	0.271097973971182	1	0.4511143250666	0.909859562065939	0.99999979641021	0.999978762891825	0.999997497710665	0.999867060919966	0.999990509863215	0.999981108373585	0.754548951126571	1	0.999999315159193	0.999990263878704	0.999996148770859	0.999994374410122	0.999999386777286	0.999993843568785	0.91701725640327	0.999967586802231	0.821867113799039	0.999992819765523	0.999999919323184	0.9999418635408	0.999998712164614	0.999997809353943	0.999977230465657	0.999992713643334	0.617431054071854	0.999968535478283	0.567077802049268	0.999998937387999	0.999988885286837	0.999984832822421	0.999991286060252	0.999997904194491	0.999998087679413	0.999953599412029	0.999995712229444	0.978369963911223	0.999996965581046	0.999997092124042	0.999991114757211	1	0.99999466220446	0.999994396631431	0.947008056797182	0.594842362175136	0.50814174060282	0.791562841579328	0.857429788152984	1	0.958149802412138	0.999996887020117	0.999996870414058	0.999997214652585	0.999983705348242	0.999993707582552	0.99999536103402	0.999996131590622	0.999986159406608	0.330229771332679	0.761591239504904	0.828383504509332	0.99999196620531	0.999998889200693	0.999984870241098	0.999980509039065	0.999990458849227	0.813582956525715	0.999998182364375	0.999990809655115	0.999977587757838	0.99999520409311	0.999969546163065	1	0.999991143785547	0.999983315020432	0.999997283703375	0.999998381018993	0.999987438516518	0.999986793597685	3.5526	14.744	1.69733333333333	4.03575	1.79725	16.6838	2.06375	3.6005	6.2905	19.2306666666667	19.262	5.903	2.362	0.0496666666666667	3.87366666666667	6.886	1.81	12.18	0.03675	0.895666666666667	1.563	7.36233333333333	2.31875	8.97025	no	nothing	nothing	nothing	0	0	none	none
14567	84	CHH	0.999956490798133	0.999981271994449	0.918196321610317	0.984952872020315	0.999940400504223	0.685709903067923	0.999933170316441	0.999986525875657	1	0.999994685320319	0.999998431523547	0.910183692349067	0.999961162278114	0.999992395640441	0.99988754619489	0.999999968960266	0.999999988654523	0.577868014004119	0.99996220465268	0.880487933935041	0.999963694668354	0.99998551229728	0.570262513161864	0.999977632400175	0.954311906257141	0.992437781715332	1	0.720579158868866	1	0.99999963549555	1	0.999996451393306	0.999991735277732	0.96239525012577	0.999955149453784	0.999998960704614	1	0.999974644981928	0.999974378497213	0.606231785723899	0.999987262128526	0.921850839613158	0.999996148804588	0.999990225226671	0.631495468914124	0.886361498416691	0.999962625140676	0.999960349649373	1	0.999996423948573	0.999925217648301	0.999977998346167	1	0.999989234103762	0.99998991547877	0.999981698484999	0.999986162005794	0.999998511211837	0.999985714992993	0.999984080732201	0.999989910272055	0.999999637716467	0.999992070635473	1	0.99999086955575	0.79675602799392	0.754491824654074	0.781826481171309	0.43696341949381	0.853577306264631	0.771456471792805	0.81146632626333	0.999997923449719	0.955915289811262	0.999954662557589	0.999952623980642	0.999982499249933	0.804000296214925	0.999968402777461	0.999983643353466	0.318759291888946	0.999991784090225	0.999952843495361	0.999985251266509	0.999986406313421	0.925553046579422	0.9999760075744	0.941638720193827	0.999965846431491	0.999971945832348	1	0.883026784156294	0.999987635125645	0.674378757396283	0.944662662724157	0.894269194815163	1	0.960232898953493	0.937734618783935	0.855383261765931	0.960362687321235	0.656707092819003	0.951554082138446	0.847998447567465	0.383075864345017	0.852782931604934	0.999872601444417	0.999978258352033	0.999972420570454	0.913600656842357	0.99999796732747	0.698929264931792	0.942049008889032	0.92429018131306	0.999994051731248	0.970059728484772	0.949752692649112	0.705647305120195	0.96858688974025	0.68068232938544	0.97727825263296	0.8704488557003	0.414442585765055	0.844735872995007	0.937874916205608	0.889138878645502	0.5628843402829	0.97972931987222	0.311258337653441	0.641433171537082	0.591201153685407	0.796127983908331	0.67032790405449	0.652865008005068	0.999987472874852	0.662892469349732	0.308687737003705	0.629898185856677	0.507315183931067	0.145140826692859	0.999971161350269	1	0.919797005708782	0.999930613540863	0.736721081430678	0.941740372719113	0.930302962091723	0.999966067902458	0.985153751944696	0.954495209289495	0.621886621684168	0.976323087846583	0.735375552622497	0.98174571870983	0.894307567635223	0.479863134146038	0.999955853007544	0.999992110990345	0.99997483498586	0.852672476281379	0.999983303741555	0.99999428662826	0.999988943837929	0.999924738481671	0.999996736261262	0.999988689331298	0.999997143516587	0.8134196015998	0.999998853521537	0.995342618986718	0.521657940697123	1	0.999993145984952	0.90765427951776	0.999971795908327	0.999994126277219	1	0.999947213727935	0.9999773948017	0.95557038045845	0.999995866764996	0.831128019401579	1	0.999683486424846	0.489274088437116	0.999987991300796	0.999990571697027	0.99998618300518	0.999990485442987	0.944221470761269	0.999974027032732	0.999993249513274	0.703975265279916	0.99999078973944	0.999996317499098	1	0.999998106050022	0.999981090579572	0.99999979641021	0.999978762891825	0.999997497710665	0.999867060919966	0.999990509863215	0.999981108373585	0.999998805568106	1	0.999999315159193	0.999990263878704	0.999996148770859	0.898805103458175	0.999999386777286	0.999993843568785	0.729263837033953	0.999967586802231	0.999974698071145	0.562866543478023	0.999999919323184	0.9999418635408	0.999998712164614	0.999997809353943	0.999977230465657	0.999992713643334	0.958586346673971	0.999968535478283	0.999987235203252	0.999998937387999	0.999988885286837	0.999984832822421	0.999991286060252	0.999997904194491	0.999998087679413	0.900476956035284	0.999995712229444	0.999996387583667	0.696011655618967	0.999997092124042	0.999991114757211	1	0.99999466220446	0.999994396631431	0.956446686053554	0.914391609649907	0.633920374914335	0.999053583577863	0.682335044970244	0.989103668721096	0.85988387877066	0.368967093454963	0.999996870414058	0.941466435065019	0.999983705348242	0.999993707582552	0.99999536103402	0.999996131590622	0.999986159406608	0.901030603045515	0.999996937931899	0.999997603114109	0.99999196620531	0.999998889200693	0.999984870241098	0.995397243809437	0.506930114252571	0.812009054760239	0.757089987038834	0.1985524280002	0.999977587757838	0.99999520409311	0.999969546163065	1	0.999991143785547	0.999983315020432	0.999997283703375	0.999998381018993	0.999987438516518	0.999986793597685	5.155	4.4375	6.46333333333333	3.493	10.6705	7.6638	11.08725	7.48125	7.9245	8.43133333333333	3.89233333333333	5.005	1.8598	2.84566666666667	2.012	5.46066666666667	3.17025	3.74533333333333	18.07325	3.03933333333333	2.0166	4.80466666666667	2.50325	0	no	nothing	nothing	nothing	0	0	none	none
14567	95	CHH	0.407700189295988	0.999981271994449	0.550573026073059	0.987014373994912	0.16145516725354	0.504961080273716	0.676301060148715	0.543524557833504	0.735839693767129	0.999994685320319	0.984743638720866	0.922601337717419	0.999961162278114	0.999992395640441	0.792699088516559	0.999999968960266	0.889949324085417	0.742524517241754	0.99996220465268	0.999999776160784	0.999963694668354	0.865957835343598	0.999949161111341	0.634777234277918	1	0.713313077729223	0.969481385793287	0.999839262055661	0.944045331598833	0.99999963549555	1	0.76119676805371	0.980533296836804	0.139937116000165	0.777358311828049	0.455151268214307	0.835754469461755	0.437836735706449	0.18656551719787	0.095271308736496	0.925669670284819	0.303399674634207	0.880209069170133	0.148351479060069	0.588612868915811	0.779956365994113	0.999962625140676	0.396402303655706	0.715200464842367	0.857044778151861	0.84417774279111	0.913329514498517	1	0.999989234103762	0.99998991547877	0.999981698484999	0.999986162005794	0.860656499879685	0.999985714992993	0.999984080732201	0.999989910272055	0.999999637716467	0.999992070635473	1	0.99999086955575	0.999994024657002	0.844877538059847	0.866893823181838	0.999964457486241	0.99991038158371	0.999996866979831	0.999998081816644	0.868518644826715	0.999973369826568	0.239612137051083	0.889189306071905	0.592313886935108	0.95567617931247	0.597699459162531	0.301357437268051	0.164405242776053	0.999991784090225	0.452065580310835	0.984192138027061	0.250827540682878	0.730905468665019	0.42271671990411	0.810409982983835	0.933800458873016	0.817213183940989	0.956241560392447	0.99999318246211	0.999987635125645	0.693623865318121	0.999963713940627	0.964697303001775	0.996573708248454	0.97738095651996	0.705466017827334	0.522227737586286	0.999993050861515	0.917544629449446	0.999996629175037	0.677268931222245	0.999994404383094	0.887903491514878	0.716357221549741	0.900880744052714	0.749280388602228	0.471142008384713	0.75325406044813	0.0387860780248292	0.496217177857281	0.231682681840387	0.556698571497075	0.2036757109065	0.0753106385684691	0.0280631603077699	0.645410117867179	0.110113350365759	0.616509685612822	0.0463653483012506	0.313787772089646	0.999984320835149	0.999973321223022	1	0.792178400531297	0.999984894466255	0.191516216696934	0.800667383677105	0.525538643097959	0.921534540039531	0.524565772677413	0.262491052529348	0.13415766593213	0.931028847793531	0.382811359894464	0.912421462427983	0.208307468638987	0.642639427994823	0.991661951229136	1	0.904952394256095	0.999930613540863	0.315215003565745	0.891620254535976	0.678638673617623	0.999966067902458	0.690516419356221	0.399030312840808	0.230161774374512	0.999978301983196	0.54869003522112	0.999966353236697	0.343176528311647	0.785372124870248	0.999955853007544	0.982976644119885	0.99997483498586	0.284501088806653	0.999983303741555	0.657263922647334	0.930632705027566	0.667311768246614	0.338261421900085	0.194710546983332	0.999997143516587	0.519951997488853	0.999998853521537	0.290785047604982	0.853236992004934	1	0.999993145984952	0.429063764105188	0.999971795908327	0.758861354214165	1	0.780996348944553	0.410919881117781	0.287907629569813	0.999995866764996	0.680196842891013	1	0.394210144771724	0.953888876913408	0.999987991300796	0.999990571697027	0.99998618300518	0.999990485442987	1	0.999974027032732	0.999993249513274	0.986233663552902	0.99999078973944	0.999996317499098	1	0.999998106050022	0.999981090579572	0.991878747145339	0.999978762891825	0.999997497710665	0.999867060919966	0.999990509863215	0.999981108373585	0.7485732024805	1	0.999999315159193	0.999990263878704	0.999996148770859	0.999994374410122	0.999999386777286	0.999993843568785	0.384601817248215	0.999967586802231	0.999974698071145	0.999992819765523	0.999999919323184	0.9999418635408	0.999998712164614	0.999997809353943	0.999977230465657	0.999992713643334	0.986182742676797	0.999968535478283	0.999987235203252	0.999998937387999	0.999988885286837	0.999984832822421	0.999991286060252	0.999997904194491	0.999998087679413	0.692760820514177	0.999995712229444	0.999996387583667	0.999996965581046	0.999997092124042	0.999991114757211	1	0.99999466220446	0.999994396631431	0.699957706864378	0.355720079096335	0.259478076574389	0.999979256330036	0.619666213021683	1	0.350339594551027	0.876508054409229	0.999996870414058	0.999997214652585	0.999983705348242	0.999993707582552	0.99999536103402	0.999996131590622	0.999986159406608	0.999979009973648	0.999996937931899	0.999997603114109	0.99999196620531	0.999998889200693	0.999984870241098	0.997729275983914	0.999990458849227	0.900911457359442	0.999998182364375	0.999990809655115	0.999977587757838	0.99999520409311	0.999969546163065	1	0.999991143785547	0.999983315020432	0.999997283703375	0.999998381018993	0.999987438516518	0.999986793597685	3.557	9.2075	2.11333333333333	8.396	4.68075	12.628	7.5635	6.42525	9.32425	7.54	5.76133333333333	4.53733333333333	0.5078	3.512	1.233	5.30466666666667	1.293	0	0	5.12933333333333	1.6342	3.40233333333333	0.14875	2.89925	no	nothing	nothing	nothing	0	0	none	none
14567	97	CHH	0.999956490798133	0.533719418541658	0.606274845023499	0.164906874396034	0.902620517088645	0.999990611796339	0.260568457619926	0.422825662975835	0.739932714319575	0.799847420014103	0.876419878929735	0.129329828584757	0.710354488021112	0.727382655664624	0.79002323438448	0.202304695644817	0.558887090379671	0.079213348461932	0.613115602465505	0.388705046951325	0.999963694668354	0.160453099086102	0.103411534395793	0.503943808903661	0.582876561046648	0.166997312611751	0.981844260201848	0.999839262055661	0.26488381294268	0.406144425324866	0.686503050320368	0.758821951637941	0.85141215368397	0.121679776390407	0.671983573351974	0.697711488475119	0.87558764433896	0.182252001609871	0.515390660523519	0.0752973832980039	0.567467272764278	0.36928230348113	0.999996148804588	0.148767066793218	0.0966653509379358	0.999993091445956	0.999962625140676	0.298834362003827	0.68326959644211	0.999996423948573	0.999925217648301	0.999977998346167	1	0.999989234103762	0.99998991547877	0.999981698484999	0.999986162005794	0.133902595050476	0.999985714992993	0.999984080732201	0.999989910272055	0.999999637716467	0.999992070635473	1	0.99999086955575	0.999994024657002	0.815141548847381	0.329515385096012	0.78380898587439	0.907427070920954	0.999996866979831	0.999998081816644	0.999997923449719	0.999973369826568	0.800015167268074	0.999952623980642	0.999982499249933	0.227574759841294	0.882594104389436	0.999983643353466	0.596747477857643	0.999991784090225	0.999952843495361	0.999985251266509	0.817316584448194	0.682979756179286	0.0560160025851468	0.318169437718994	0.999965846431491	0.972671695543883	0.731311308471741	0.798791182778257	0.862715817975304	0.999993800433397	0.962070168963182	0.946852014894548	0.0369939001157871	0.999924898781037	0.999991901076244	0.999964250931356	0.999993050861515	0.999976762212688	0.617384164261241	0.999979185366576	0.999994404383094	0.817369812564507	0.101879080930478	0.190437766324052	0.43203111060055	0.487491683173159	0.614566656765066	0.0360600400153883	0.425040994044127	0.448772260913721	0.999994051731248	0.068016273265945	0.305927240227846	0.0225595772265291	0.349333227184109	0.153897410634314	0.760554972485207	0.0512222972560662	0.0313731395727081	0.465337477429837	0.599375762882401	0.852721013935949	0.875687446140031	0.961111033150018	0.234630514443621	0.797080525520629	0.838030369482813	0.671078967099012	0.334757750727488	0.691841556698864	0.153882890803518	0.720295446868789	0.557781407074606	1	0.277767409789561	0.19772106510289	0.999971161350269	0.812146163048415	0.854146469141497	0.91988055849732	0.99254787370008	0.964681396094701	0.983087657054445	0.0720747878405741	0.999996214953133	0.99999683950779	0.82909011228056	0.999978301983196	0.999986674020806	0.703011081773824	0.989206952952989	0.901561018824384	0.999955853007544	0.999992110990345	0.99997483498586	0.999903545219701	0.999983303741555	0.99999428662826	0.113487884965912	0.999924738481671	0.999996736261262	0.963811446819378	0.999997143516587	0.999993868921958	0.999998853521537	0.999984209597031	0.999973595009524	1	0.999993145984952	0.840820521000308	0.999971795908327	0.999994126277219	0.309380905751311	0.8437049855743	0.9999773948017	0.599456167663814	0.999995866764996	0.999964174771187	1	0.794276512366093	0.649353978545859	0.999987991300796	0.999990571697027	0.99998618300518	0.999990485442987	0.30570756196923	0.999974027032732	0.999993249513274	0.901865213711293	0.99999078973944	0.999996317499098	1	0.999998106050022	0.964870889873404	0.99999979641021	0.999978762891825	0.999997497710665	0.369136705352152	0.999990509863215	0.999981108373585	0.877052380711438	1	0.999999315159193	0.999990263878704	0.999996148770859	0.999994374410122	0.999999386777286	0.999993843568785	0.0178867398386779	0.999967586802231	0.999974698071145	0.999992819765523	0.999999919323184	0.9999418635408	0.935046332222703	0.999997809353943	0.999977230465657	0.999992713643334	0.213299575166624	0.999968535478283	0.999987235203252	0.999998937387999	0.999988885286837	0.999984832822421	0.999991286060252	0.999997904194491	0.999998087679413	0.250010966062523	0.999995712229444	0.999996387583667	0.999996965581046	0.999997092124042	0.999991114757211	1	0.99999466220446	0.999994396631431	0.0276716542618956	0.131984570339888	0.0103195973926208	0.170652475586361	0.0786503604788862	0.522743238271925	0.0217330897755995	0.0124768806846732	0.999996870414058	0.999997214652585	0.999983705348242	0.999993707582552	0.981794758183821	0.999996131590622	0.999986159406608	0.999979009973648	0.999996937931899	0.999997603114109	0.99999196620531	0.999998889200693	0.999984870241098	0.999980509039065	0.999990458849227	0.63054591162542	0.999998182364375	0.999990809655115	0.999977587757838	0.99999520409311	0.999969546163065	1	0.999991143785547	0.999983315020432	0.999997283703375	0.918444010217908	0.72427583676362	0.999986793597685	14.8866	13.087	2.19166666666667	4.399	1.361	16.7356	10.40575	2.84275	2.815	8.90633333333333	8.39266666666667	4.74966666666667	0.9358	3.648	3.65366666666667	17.0726666666667	0.37725	1.922	0	2.815	2.944	8.35833333333333	0.5075	0	no	nothing	nothing	nothing	0	0	none	none
14567	101	CHG	0.999956490798133	0.75750624688165	0.999996012125235	0.982916914566306	0.999940400504223	0.999990611796339	0.999933170316441	0.670413814495396	1	0.999994685320319	0.999998431523547	0.999975118292688	0.987800063038816	0.999992395640441	0.398969483014513	0.99539869248545	0.999999988654523	0.999999997962454	0.99996220465268	0.975932144444688	0.999963694668354	0.755007292761338	0.999949161111341	0.746245262492978	1	0.999879604916308	1	0.999839262055661	1	0.66598721555289	1	0.999996451393306	0.999991735277732	0.999995541626212	0.986131954265523	0.999998960704614	0.391716764865343	0.997828619606966	0.999974378497213	0.999948185623694	0.999987262128526	0.958636990341381	0.999996148804588	0.753365927329841	0.999943357609524	0.849784076863076	0.573796509097639	0.83560353633734	0.614602472222967	0.716359325103011	0.999925217648301	0.688927652281782	0.758904378378803	0.999989234103762	0.99998991547877	0.999981698484999	0.873390490207079	0.999998511211837	0.999985714992993	0.999984080732201	0.999989910272055	0.988701053592907	0.999992070635473	0.82728254875394	0.99999086955575	0.999994024657002	0.973740933419293	0.999972584737608	0.997866547057001	0.99991038158371	0.759820107029083	0.999998081816644	0.999997923449719	0.999973369826568	0.999954662557589	0.999952623980642	0.999982499249933	0.494069916365908	0.999968402777461	0.999983643353466	0.999995487814491	0.999991784090225	0.999952843495361	0.999985251266509	0.858818776972208	0.999971275094646	0.908100345160329	0.999917581772613	0.996377276981191	0.467152216216739	1	0.99999318246211	0.972690662099961	0.999993800433397	0.819770610931115	0.999984600121045	0.246424179496643	0.846906975420875	0.980505180385885	0.923658325983936	0.999993050861515	0.775170166390737	0.999996629175037	0.551160493872548	0.964909758011783	0.961863632540056	0.999872601444417	0.741875158927927	0.992804339874937	0.951009152040523	0.99999796732747	0.999987135602738	0.977933538360447	0.961335702388688	0.492662267227755	0.999987333563299	0.999910104571774	0.999992691332336	0.982049055318937	0.988521092698084	0.966143754539128	0.821834855408615	0.999993354412728	0.999984320835149	0.528385215363436	1	0.999897235705174	0.987868253856726	0.999968773799744	0.821317703815697	0.999948531413442	0.30517823835376	0.876878454895685	0.989077008906774	0.938687740427292	1	0.799263530920018	1	0.590987904698581	0.975005276555831	0.617588273504456	1	0.999919447378689	0.999930613540863	0.999975805099194	0.865392083321087	0.999996312200706	0.402430016376368	0.920510328845696	0.99999683950779	0.983766066060926	0.999978301983196	0.869925023255646	0.999966353236697	0.671480245635366	0.999986948027264	0.633721187246763	0.658803139046095	0.99997483498586	0.770330094062626	0.999983303741555	0.668716180885492	0.999988943837929	0.999924738481671	0.999996736261262	0.999988689331298	0.763940999675906	0.999993868921958	0.653799274880834	0.999984209597031	0.999973595009524	1	0.999993145984952	1	0.999971795908327	0.999994126277219	0.359527667454416	0.996014223646292	0.9999773948017	1	0.999995866764996	0.994536181091629	1	0.749092452415909	0.999989830569547	0.999987991300796	0.999990571697027	0.99998618300518	0.999990485442987	0.27290344622326	0.999974027032732	0.999993249513274	0.999996017130357	0.99999078973944	0.999996317499098	1	0.902808245982721	0.999981090579572	0.99999979641021	0.999978762891825	0.999997497710665	0.717263199958471	0.999990509863215	0.999981108373585	0.999998805568106	1	0.999999315159193	0.999990263878704	0.999996148770859	0.999994374410122	0.999999386777286	0.999993843568785	0.318092992698385	0.999967586802231	0.999974698071145	0.999992819765523	0.999999919323184	0.9999418635408	0.999998712164614	0.999997809353943	0.999977230465657	0.999992713643334	0.877895195704539	0.999968535478283	0.999987235203252	0.999998937387999	0.999988885286837	0.999984832822421	0.999991286060252	0.999997904194491	0.999998087679413	0.274537211413282	0.999995712229444	0.999996387583667	0.999996965581046	0.999997092124042	0.999991114757211	1	0.943876939080993	0.999994396631431	0.820628769973139	0.707586443250751	0.55653099230894	0.305976446187595	0.766543112635969	0.25951803242074	0.999923811285805	0.599431561892667	0.999996870414058	0.999997214652585	0.999983705348242	0.999993707582552	0.99999536103402	0.999996131590622	0.999986159406608	0.999979009973648	0.999996937931899	0.999997603114109	0.99999196620531	0.999998889200693	0.999984870241098	0.999980509039065	0.999990458849227	0.999999663940757	0.999998182364375	0.999990809655115	0.999977587757838	0.99999520409311	0.999969546163065	1	0.999991143785547	0.999983315020432	0.999997283703375	0.944931387990738	0.999987438516518	0.999986793597685	99.0682	99.625	94.792	98.798	99.924	98.1836	99.82275	99.605	93.8275	99.75	99.9306666666667	98.8126666666667	99.4464	98.1683333333333	100	92.4016666666667	97.9465	98.0636666666667	98.2215	99.8923333333333	97.2936	100	96.60625	98.35825	no	nothing	nothing	nothing	0	0	none	none
14580	3	CHG	0.474925979921692	0.999981271994449	0.999996012125235	0.9171310974163	0.999940400504223	0.999990611796339	0.998824721483971	0.999986525875657	1	0.999994685320319	0.999998431523547	0.70051001843127	0.982797663001625	0.999992395640441	0.99988754619489	0.882930754207276	0.999999988654523	0.999999997962454	0.281804277117807	0.959449712641892	0.999963694668354	0.626826790274659	0.76302459196233	0.561505386874944	0.664814281770849	0.860518246761084	0.437402250240211	0.521331978641198	0.388367223345018	0.355846108403127	0.603404843306902	0.472191332304424	0.78392120479312	0.999995541626212	0.999955149453784	0.55610932513817	0.367056201943363	0.999974644981928	0.665403845913035	0.510657455260613	0.999987262128526	0.924956477079078	0.498532383879506	0.999990225226671	0.999943357609524	0.999993091445956	0.939084255387751	0.999960349649373	1	0.999996423948573	0.999925217648301	0.999977998346167	1	0.999989234103762	0.99998991547877	0.999981698484999	0.999986162005794	0.999998511211837	0.999985714992993	0.999984080732201	0.999989910272055	0.516608473685789	0.999992070635473	1	0.99999086955575	0.999994024657002	0.999979294762274	0.999972584737608	0.999964457486241	0.955851245125147	0.943176845236305	0.999998081816644	0.999997923449719	0.999973369826568	0.872339347415107	0.999952623980642	0.999982499249933	0.967127937373115	0.99677319199218	0.999983643353466	0.999995487814491	0.446546887888793	0.999952843495361	0.999985251266509	0.822398365108613	0.913255396821822	0.877634928745458	0.930417907847966	0.807194997269641	0.776331347940447	0.986534498542875	0.867586568267014	0.999987635125645	0.999993800433397	0.999963713940627	0.93241462938458	0.786698875073045	0.999924898781037	0.988704049325499	0.936947665747286	0.612266620304181	0.999976762212688	0.910843064177802	0.968202854239134	0.999994404383094	1	0.999872601444417	0.999978258352033	0.999972420570454	0.999994591104827	0.99999796732747	0.612251916736157	0.908616077231903	0.9999936777084	0.999994051731248	0.833726643293236	0.999910104571774	0.999992691332336	0.273847029166699	0.882209390256483	0.999998360714071	0.581864865789819	0.693048731168069	0.999984320835149	0.999128856408226	1	0.999897235705174	0.999984894466255	0.682047233615391	0.934940683473857	0.999948531413442	1	0.879719116614594	0.999988757269722	0.999987472874852	0.297956786314801	0.930851370849295	1	0.642372976439415	0.745104080544652	0.999971161350269	0.976504912185754	0.999919447378689	0.999930613540863	0.488008137028954	0.796085140246412	0.999996312200706	0.999966067902458	0.728554575078336	0.99999683950779	0.999973100000361	0.2106012054865	0.774438769080788	0.999966353236697	0.481688900952273	0.588711861485816	0.999955853007544	0.999992110990345	0.99997483498586	0.639657983606748	0.994261820184756	0.99999428662826	0.999988943837929	0.872590554092712	0.999996736261262	0.999988689331298	0.233597504110078	0.936998404427113	0.999998853521537	0.581647722436782	0.748531023752934	1	0.999993145984952	0.950487199576442	0.999971795908327	0.999994126277219	1	0.999947213727935	0.9999773948017	1	0.396743900258052	0.999964174771187	1	0.815203074800659	0.94824148440135	0.999987991300796	0.995463274161286	0.99998618300518	0.999990485442987	1	0.999974027032732	0.999993249513274	0.999996017130357	0.358096452381984	0.999996317499098	1	0.849915635872919	0.999981090579572	0.99999979641021	0.999978762891825	0.999997497710665	0.999867060919966	0.999990509863215	0.999981108373585	0.999998805568106	0.781956251621222	0.999999315159193	0.999990263878704	0.999996148770859	0.999994374410122	0.999999386777286	0.999993843568785	0.498406488684156	0.999967586802231	0.999974698071145	0.999992819765523	0.999999919323184	0.9999418635408	0.999998712164614	0.999997809353943	0.999977230465657	0.999992713643334	0.79023135997615	0.999968535478283	0.999987235203252	0.999998937387999	0.999988885286837	0.999984832822421	0.999991286060252	0.999997904194491	0.999998087679413	0.999953599412029	0.999995712229444	0.999996387583667	0.999996965581046	0.471844254316013	0.999991114757211	1	0.970473137254886	0.999994396631431	0.656400434534714	0.999980965904522	1	0.153596487820625	0.782637941023188	1	0.42214608062278	0.538477107895975	0.999996870414058	0.999997214652585	0.999983705348242	0.999993707582552	0.99999536103402	0.999996131590622	0.999986159406608	0.999979009973648	0.761591239504904	0.999997603114109	0.99999196620531	0.999998889200693	0.999984870241098	0.566330977757279	0.999990458849227	0.999999663940757	0.999998182364375	0.999990809655115	0.999977587757838	0.420324787267591	0.999969546163065	1	0.999991143785547	0.999983315020432	0.999997283703375	0.945673056637736	0.999987438516518	0.999986793597685	99.6022	92.9695	100	99.4245	97.766	99.6058	99.66675	99.97375	100	99.565	99.9576666666667	99.34	92.4306	97.493	99.948	99.9853333333333	94.59075	99.876	99.7435	91.2323333333333	96.8384	100	94.715	94.0035	no	nothing	nothing	nothing	0	0	none	none
14580	27	CHH	0.999956490798133	0.999981271994449	0.0988478924482023	0.999927971495487	0.863790838245111	0.999990611796339	0.855897356260321	0.999986525875657	1	0.999994685320319	0.999998431523547	0.999975118292688	0.305015759271952	0.999992395640441	0.719121412688349	0.999999968960266	0.999999988654523	0.999999997962454	0.99996220465268	0.999999776160784	0.999963694668354	0.99998551229728	0.999949161111341	0.999977632400175	0.240845820295066	0.909213376172851	1	0.972460632495858	1	0.99999963549555	0.879399905887025	0.973442297765782	0.999991735277732	0.959678425528681	0.506665114951946	0.999998960704614	0.923524586981582	0.999974644981928	0.999974378497213	0.929592039114268	0.993343596749333	0.999999547292182	0.999996148804588	0.999990225226671	0.999943357609524	0.300664905336638	0.999962625140676	0.999960349649373	1	0.999996423948573	0.999925217648301	0.999977998346167	1	0.999989234103762	0.99998991547877	0.848970035888807	0.999986162005794	0.859568168117579	0.999985714992993	0.999984080732201	0.999989910272055	0.999999637716467	0.999992070635473	1	0.99999086955575	0.999994024657002	0.0667917390645762	0.333475303943182	0.103940732264557	0.391915853194859	0.132850755960676	0.0669623487943811	0.0996270962786368	0.15415377860101	0.0473337036785684	0.999952623980642	0.289603327471872	0.458462428776561	0.310639546774739	0.189356994682306	0.0622625842713355	0.11531583954645	0.0765292092799227	0.147779911469196	0.223119650102698	0.397368719690068	0.733128919622677	0.999917581772613	0.76045972772567	0.999971945832348	1	0.99999318246211	0.999987635125645	0.999993800433397	0.207954295713894	0.999984600121045	0.558358168436238	0.994503768362225	0.999991901076244	0.999964250931356	0.999993050861515	0.999976762212688	0.999996629175037	0.999979185366576	0.886222248798182	0.830375235462077	0.999872601444417	0.876560821510756	0.686576112118789	0.769456203035975	0.878738874411124	0.707905648785652	0.625845750555994	0.9999936777084	0.999994051731248	0.999987333563299	0.918695373948043	0.686997149503696	0.799505806950457	0.815779091712856	0.889934728669376	0.995167588011387	0.999993354412728	0.866834090147602	0.999973321223022	1	0.999897235705174	0.999984894466255	0.999968773799744	0.25891965200525	0.999948531413442	0.665471320576487	0.999998254747654	0.999988757269722	0.999987472874852	1	0.999942370492236	1	0.999976281852985	0.921314709709927	0.876388754807091	0.680117469582628	0.733864339815948	0.866220064417261	0.68300018472677	0.590892563228191	0.992641418608271	0.999966067902458	0.999996214953133	0.893318202333766	0.654249631503126	0.765677759989156	0.79914325043242	0.842971367317965	0.97490077576077	0.999986948027264	0.999955853007544	0.999992110990345	0.99997483498586	0.999903545219701	0.425359152929019	0.99999428662826	0.720890430660155	0.999924738481671	0.999996736261262	0.999988689331298	0.999997143516587	0.999993868921958	0.999998853521537	0.999984209597031	0.999973595009524	1	0.999993145984952	1	0.190558562379742	0.999994126277219	0.522665129733217	0.999947213727935	0.9999773948017	1	0.999995866764996	0.999964174771187	1	0.999980177848459	0.936589582264487	0.999987991300796	0.999990571697027	0.346140370637695	0.999990485442987	0.554012582964971	0.999974027032732	0.999993249513274	0.999996017130357	0.99999078973944	0.999996317499098	1	0.999998106050022	0.999981090579572	0.99999979641021	0.552422610289304	0.999997497710665	0.638476432516104	0.999990509863215	0.999981108373585	0.999998805568106	1	0.999999315159193	0.999990263878704	0.999996148770859	0.999994374410122	0.524416074025972	0.999993843568785	0.508896403213028	0.999967586802231	0.999974698071145	0.999992819765523	0.999999919323184	0.9999418635408	0.999998712164614	0.999997809353943	0.999977230465657	0.813781560578136	0.653639793279449	0.999968535478283	0.765440022044801	0.436093160086271	0.57276089641452	0.588673249119698	0.506983639656013	0.962909656497437	0.999998087679413	0.877221142007635	0.999995712229444	0.999996387583667	0.999996965581046	0.999997092124042	0.999991114757211	1	0.99999466220446	0.999994396631431	0.919933319016895	0.696411285703148	0.490775958392855	0.566712656693409	0.611678887213718	0.654394645545757	0.851338036494254	0.999996887020117	0.999996870414058	0.999997214652585	0.999983705348242	0.999993707582552	0.99999536103402	0.999996131590622	0.999986159406608	0.999979009973648	0.999996937931899	0.999997603114109	0.99999196620531	0.999998889200693	0.999984870241098	0.999980509039065	0.999990458849227	0.999999663940757	0.999998182364375	0.999990809655115	0.999977587757838	0.99999520409311	0.999969546163065	1	0.999991143785547	0.999983315020432	0.999997283703375	0.999998381018993	0.999987438516518	0.999986793597685	3.077	5.671	2.381	30.2505	0.114	8.2038	0.43925	6.563	1.469	0	0.0423333333333333	0.11	0.15	26.8583333333333	3.15133333333333	12.1826666666667	3.07325	0.255333333333333	0	0	0.5	0.325666666666667	3.194	6.26725	no	nothing	nothing	nothing	0	0	none	none
14580	32	CHH	0.0178979613382662	0.999981271994449	0.999996012125235	0.999927971495487	0.999940400504223	0.992317995153149	0.670965131503144	0.291485384758941	1	0.999994685320319	0.841433660910301	0.999975118292688	0.999961162278114	0.999992395640441	0.180367950836654	0.741857472355741	0.999999988654523	0.999999997962454	0.99996220465268	0.798030358047355	0.999963694668354	0.749681447505126	0.756078320116145	0.255530669064777	0.037785153855633	0.0381807422462162	0.0151303848152666	0.0765850716795425	0.279298878105588	0.771474006913372	0.0468861127368229	0.0520251999830096	0.422572550167733	0.0170429489961033	0.0631595083594033	0.20637572222696	0.635877184371727	0.400808013498928	0.156523373493371	0.0600982159333893	0.0961026941945055	0.214700218313355	0.0675146958707528	0.325028091488772	0.405282544609409	0.999993091445956	0.999962625140676	0.974067810066067	1	0.999996423948573	0.932755572003124	0.999977998346167	1	0.999989234103762	0.99998991547877	0.999981698484999	0.999986162005794	0.60552101151999	0.999985714992993	0.999984080732201	0.999989910272055	0.999999637716467	0.999992070635473	1	0.99999086955575	0.999994024657002	0.999979294762274	0.999972584737608	0.999964457486241	0.781287598667549	0.387560693504654	0.999998081816644	0.999997923449719	0.91892376417336	0.999954662557589	0.999952623980642	0.999982499249933	0.252475809372673	0.834190664645177	0.999983643353466	0.999995487814491	0.999991784090225	0.873741961294275	0.999985251266509	0.84723759628023	0.822961257511096	0.9999760075744	0.999917581772613	0.796990731240435	0.392517113157117	1	0.99999318246211	0.918948994749162	0.999993800433397	0.999963713940627	0.999984600121045	0.259862897466241	0.834922588348128	0.999991901076244	0.999964250931356	0.999993050861515	0.8863144307723	0.999996629175037	0.847852145082371	0.844665052915056	0.976686189801411	0.673807254361557	0.277556475150571	0.999972420570454	0.999994591104827	0.808106981644562	0.999987135602738	0.999897468211821	0.965001801174613	0.166478975804144	0.70452531710037	0.999910104571774	0.999992691332336	0.999986711577206	0.729388363985208	0.999998360714071	0.705012608417118	0.695078330109959	0.921896357001469	0.520260240168241	1	0.999897235705174	0.980742922637982	0.999968773799744	0.999862165409328	0.999948531413442	0.385387858396041	0.922682993521282	0.999988757269722	0.999987472874852	1	0.957140535251195	1	0.923445086695564	0.907182539658588	0.820328984278353	0.728629233391239	0.736591050705046	0.999930613540863	0.662934024378244	0.792684974108573	0.999996312200706	0.743911909621732	0.999996214953133	0.952531000235373	0.74079179286992	0.864784762044688	0.999986674020806	0.810048077974093	0.999998646744617	0.999986948027264	0.399509690711095	0.49522966650646	0.99997483498586	0.395829748259714	0.600362732410824	0.88620278284898	0.999988943837929	0.999924738481671	0.825250863719266	0.545398053179008	0.694230839165103	0.976166673604499	0.573971489548079	0.999984209597031	0.999973595009524	1	0.916185562761249	1	0.999971795908327	0.999994126277219	0.263282787931796	0.861677786972966	0.9999773948017	1	0.999995866764996	0.950322688110383	1	0.899926471334598	0.896835123123068	0.999987991300796	0.999990571697027	0.99998618300518	0.999990485442987	0.242910190954878	0.999974027032732	0.999993249513274	0.999996017130357	0.99999078973944	0.999996317499098	1	0.999998106050022	0.999981090579572	0.99999979641021	0.999978762891825	0.999997497710665	0.82076228903702	0.999990509863215	0.999981108373585	0.999998805568106	1	0.999999315159193	0.999990263878704	0.999996148770859	0.999994374410122	0.999999386777286	0.999993843568785	0.157766280205685	0.999967586802231	0.999974698071145	0.999992819765523	0.999999919323184	0.9999418635408	0.999998712164614	0.999997809353943	0.999977230465657	0.999992713643334	0.263391817321092	0.999968535478283	0.999987235203252	0.999998937387999	0.999988885286837	0.999984832822421	0.999991286060252	0.999997904194491	0.999998087679413	0.561966694882467	0.999995712229444	0.999996387583667	0.999996965581046	0.999997092124042	0.999991114757211	1	0.99999466220446	0.999994396631431	0.843864312636291	0.442479507748226	0.260952564061303	0.344108938894682	0.673695305406605	0.281970758530993	0.783630005144943	0.8435964848629	0.999996870414058	0.999997214652585	0.999983705348242	0.999993707582552	0.99999536103402	0.999996131590622	0.999986159406608	0.999979009973648	0.999996937931899	0.999997603114109	0.99999196620531	0.999998889200693	0.999984870241098	0.999980509039065	0.999990458849227	0.999999663940757	0.999998182364375	0.999990809655115	0.999977587757838	0.99999520409311	0.999969546163065	1	0.999991143785547	0.999983315020432	0.999997283703375	0.999998381018993	0.999987438516518	0.999986793597685	0	16.0925	1.80166666666667	0	0.1575	0	0.74625	2.575	NA	0	0	4.34033333333333	0.0736	0.104	1.968	13.4836666666667	4.405	0.476333333333333	NA	0.34	4.0692	0	3.99	2.68225	no	nothing	nothing	nothing	0	0	none	none
14580	36	CHH	0.873831309928463	0.999981271994449	0.811696497952145	0.82835546860505	0.999940400504223	0.999990611796339	0.285352548982669	0.999986525875657	1	0.891285400153558	0.999998431523547	0.831921700372035	0.956106070340426	0.914232952052748	0.99988754619489	0.999999968960266	0.999999988654523	0.90693853971918	0.99996220465268	0.999999776160784	0.614048561784442	0.99998551229728	0.825551790983267	0.947315609899207	0.477010355901083	0.999879604916308	0.898444844014084	0.832752491736804	0.72183415992615	0.912578939661004	1	0.539960316266251	0.999991735277732	0.435572526432153	0.642523074822617	0.587778608844777	0.656474665150554	0.807595906023672	0.999974378497213	0.548940903639483	0.999987262128526	0.666204161554731	0.999996148804588	0.964820852011124	0.999943357609524	0.999993091445956	0.912214844483872	0.999960349649373	1	0.435826428243206	0.999925217648301	0.999977998346167	1	0.999989234103762	0.99998991547877	0.999981698484999	0.999986162005794	0.999998511211837	0.999985714992993	0.999984080732201	0.999989910272055	0.999999637716467	0.999992070635473	0.914056706938449	0.99999086955575	0.999994024657002	0.443637262307732	0.770348150613784	0.885400052541673	0.0983263844608741	0.920907307273764	0.670765808405058	0.999997923449719	0.727562379987731	0.999954662557589	0.999952623980642	0.999982499249933	0.964066515710263	0.999968402777461	0.986665181610055	0.999995487814491	0.831151829124399	0.999952843495361	0.265965166054832	0.943217322689272	0.439944385640928	0.866425709099941	0.813461734228991	0.755541394533327	0.866885518218906	1	0.472699803063927	0.999987635125645	0.379853054858546	0.587083301129765	0.539166039886563	0.615101188613135	0.756575918055199	0.979836631531426	0.501167048163651	0.999993050861515	0.602488134262846	0.999996629175037	0.923281297367808	0.999994404383094	1	0.351449223510035	0.999978258352033	0.999972420570454	0.798412587391089	0.99999796732747	0.728981756610882	0.875161746121241	0.854067476171926	0.949615190030288	0.988123847145973	0.999910104571774	0.800191506478265	0.999986711577206	0.919130295405819	0.658237208540199	0.999889603008579	0.833330417903847	0.330866049840661	0.999973321223022	0.97207315368421	0.88770192734126	0.973824250107464	0.856950070578764	0.941906471213007	0.929042324262609	1	0.999998254747654	0.999988757269722	0.899191751732853	1	0.999942370492236	0.556769583420138	0.999976281852985	0.752938670030223	0.383553734311758	0.547760613399428	0.125368396567162	0.784544542669076	0.053459285890865	0.156863282863619	0.143647902781135	0.183058467853854	0.236290459829113	0.523813976870551	0.123259797527036	0.580361542032305	0.133817526538957	0.999966353236697	0.380954897212971	0.864323359950091	0.999955853007544	0.999992110990345	0.99997483498586	0.999903545219701	0.999983303741555	0.99999428662826	0.999988943837929	0.999924738481671	0.999996736261262	0.999988689331298	0.999997143516587	0.999993868921958	0.798129548801576	0.999984209597031	0.999973595009524	0.792277985390444	0.999993145984952	0.765018518318337	0.918538021480359	0.812813849227435	0.860091374082802	0.999947213727935	0.9999773948017	0.858009874941916	0.999995866764996	0.948377217322071	0.959330243264449	0.999980177848459	0.999989830569547	0.880155881769731	0.999990571697027	0.99998618300518	0.999990485442987	1	0.999974027032732	0.999993249513274	0.999996017130357	0.99999078973944	0.999996317499098	0.36838959965458	0.999998106050022	0.673657070681932	0.949029135727746	0.999978762891825	0.986823760872899	0.787623980565067	0.999990509863215	0.999981108373585	0.966322333801646	1	0.999999315159193	0.999990263878704	0.999996148770859	0.999994374410122	0.999999386777286	0.999993843568785	0.978146024484774	0.999967586802231	0.999974698071145	0.999992819765523	0.999999919323184	0.9999418635408	0.3314627890266	0.999997809353943	0.80153104174492	0.999992713643334	0.999962164797115	0.999968535478283	0.999987235203252	0.999998937387999	0.999988885286837	0.999984832822421	0.576943828188608	0.999997904194491	0.999998087679413	0.98436567022865	0.999995712229444	0.999996387583667	0.999996965581046	0.999997092124042	0.999991114757211	0.427120795133534	0.99999466220446	0.792164835579239	0.999904007119519	0.999980965904522	1	0.945063983640046	0.999979580922071	0.336330096566292	0.999923811285805	0.525325996141435	0.999996870414058	0.999997214652585	0.999983705348242	0.999993707582552	0.762566785019366	0.999996131590622	0.999986159406608	0.999979009973648	0.999996937931899	0.999997603114109	0.99999196620531	0.999998889200693	0.999984870241098	0.999980509039065	0.999990458849227	0.479678980753051	0.999998182364375	0.877192529405549	0.999977587757838	0.99999520409311	0.999969546163065	1	0.598645160755215	0.999983315020432	0.999997283703375	0.999998381018993	0.999987438516518	0.999986793597685	7.7612	11.0875	2.80533333333333	0	17.3685	9.9174	3.882	25.6875	NA	14.4926666666667	0	7.92533333333333	0.0886	0.128333333333333	0	1.81533333333333	1.24825	3.27533333333333	NA	7.646	1.3334	26.57	4.71725	10.925	no	nothing	nothing	nothing	0	0	none	none
14580	37	CHH	0.997296818898989	0.999981271994449	0.999996012125235	0.999927971495487	0.018557672793286	0.955326360119854	0.964746466391391	0.999986525875657	0.602556745011009	0.999994685320319	0.999998431523547	0.874696918976299	0.999961162278114	0.771996968593126	0.195038194644782	0.999999968960266	0.999999988654523	0.999999997962454	0.99996220465268	0.879131043856674	0.999963694668354	0.99998551229728	0.999949161111341	0.999977632400175	0.906115532381131	0.999879604916308	0.00720169146593127	0.779922985345595	0.82114660182956	0.99999963549555	0.40053812225295	0.999996451393306	0.999991735277732	0.652176317330735	0.999955149453784	0.570612148216334	0.108330851014747	0.999974644981928	0.999974378497213	0.999948185623694	0.993457064735551	0.663565425337175	0.999996148804588	0.99421125064988	0.999943357609524	0.990840054040333	0.999962625140676	0.028468385477593	0.880886999629636	0.902303625400793	0.999925217648301	0.533992119203205	1	0.999989234103762	0.99998991547877	0.999981698484999	0.917422672522329	0.132975603680953	0.999985714992993	0.999984080732201	0.999989910272055	0.999999637716467	0.999992070635473	1	0.99999086955575	0.999994024657002	0.999979294762274	0.0633361830764742	0.999964457486241	0.99991038158371	0.999996866979831	0.760662524872022	0.916225178921812	0.999973369826568	0.999954662557589	0.994348835681033	0.917688584836416	0.335029103856039	0.999968402777461	0.999983643353466	0.902646001872598	0.999991784090225	0.999952843495361	0.999985251266509	0.999986406313421	0.952074348300342	0.0230810958255964	0.928994035741602	0.952630036296771	0.999971945832348	0.567613124170799	0.99999318246211	0.999987635125645	0.818910307317237	0.999963713940627	0.734728491330319	0.189552570852925	0.999924898781037	0.999991901076244	0.999964250931356	0.999993050861515	0.836021122431488	0.999996629175037	0.999979185366576	0.999994404383094	0.109952865103227	0.0830736929340866	0.0320547052316737	0.426418957495092	0.0139185373782922	0.03536651742055	0.155531006571321	0.0308438035439296	0.522071194621291	0.738372062373996	0.0481902910542639	0.143720842397192	0.00845718988527761	0.165662267878897	0.189990888092123	0.0510710262059571	0.0752306836681943	0.0118838826316951	0.999984320835149	0.954921580522277	0.852721013935949	0.752686239205061	0.908773116199769	0.999968773799744	0.853864731662525	0.957320689516923	0.446726430366395	0.999998254747654	0.999988757269722	0.717726094802205	1	0.999942370492236	0.974415153188697	0.999976281852985	0.79340980425828	0.96999308254849	0.777743999614701	0.767855459924774	0.928770070516629	0.969807832184984	0.853950563120471	0.89091941444798	0.403488511969108	0.999996214953133	0.99999683950779	0.730300465365444	0.999978301983196	0.981899639090201	0.981598966216179	0.999998646744617	0.80953529942943	0.666037233721411	0.999992110990345	0.99997483498586	0.999903545219701	0.999983303741555	0.900349197473527	0.209226938145438	0.999924738481671	0.999996736261262	0.999988689331298	0.999997143516587	0.999993868921958	0.999998853521537	0.999984209597031	0.999973595009524	0.443821016489625	0.587066752742846	1	0.586154137794469	0.999994126277219	0.876916407860572	0.786908072409811	0.930543334197797	0.425974640420318	0.999995866764996	0.999964174771187	0.713053739460075	0.899864331470276	0.468846727755251	0.999987991300796	0.997534865027569	0.99998618300518	0.705742336035598	0.103229232694686	0.999974027032732	0.999993249513274	0.999996017130357	0.99999078973944	0.971533156297625	1	0.999998106050022	0.999981090579572	0.99999979641021	0.999978762891825	0.942680983903853	0.16131884828801	0.999990509863215	0.999981108373585	0.999998805568106	1	0.999999315159193	0.999990263878704	0.999996148770859	0.999994374410122	0.999999386777286	0.999993843568785	0.547323949177608	0.999967586802231	0.999974698071145	0.999992819765523	0.999999919323184	0.9999418635408	0.999998712164614	0.999997809353943	0.999977230465657	0.999992713643334	0.131110405577091	0.999968535478283	0.999987235203252	0.999998937387999	0.999988885286837	0.999984832822421	0.999991286060252	0.999997904194491	0.999998087679413	0.878139128107897	0.999995712229444	0.999996387583667	0.754744372083034	0.999997092124042	0.999991114757211	1	0.99999466220446	0.895589793223244	0.225592252403922	0.361493286166033	0.0797796307843179	0.410693963576003	0.588708146321795	0.212139025080059	0.305990532298897	0.0914735685075009	0.999996870414058	0.999997214652585	0.999983705348242	0.999993707582552	0.99999536103402	0.999996131590622	0.999986159406608	0.999979009973648	0.999996937931899	0.999997603114109	0.99999196620531	0.999998889200693	0.999984870241098	0.999980509039065	0.999990458849227	0.999999663940757	0.999998182364375	0.999990809655115	0.999977587757838	0.99999520409311	0.999969546163065	1	0.999991143785547	0.999983315020432	0.999997283703375	0.999998381018993	0.999987438516518	0.999986793597685	2.7652	0.07975	0	2.66875	0.71975	22.88	4.09725	4.09925	1.74825	15.2426666666667	0	0.128666666666667	6.246	0.07	8.879	16.085	1.7295	2.114	0	4.27066666666667	5.8244	0.535666666666667	3.17	0	no	nothing	nothing	nothing	0	0	none	none
14580	40	CG	0.0362659505739551	0.00574473273694618	0.0211908136183832	0.33178604418307	0.782717358724947	0.964437679154891	0.983810434889547	0.0915012769271926	0.751469546081207	0.0751591751080443	0.158860638690334	0.0559630121285576	0.700535629374003	0.999992395640441	0.455495891186354	0.0322034462166841	0.0274138868616106	0.00711135545287529	0.0155166724667226	0.529659751558455	0.999963694668354	0.435331396205787	0.0534051880569487	0.882907857704244	1	0.722076047445842	0.2173225940679	0.0154291181896343	0.114227790345778	0.99999963549555	0.00493533028323073	0.999996451393306	0.999991735277732	0.999995541626212	0.708403094518706	0.297048211127084	0.470920778376128	0.999974644981928	0.999974378497213	0.996090404161575	0.999987262128526	0.56085648031055	0.0318366814511783	0.773225134750671	0.999943357609524	0.967167283625681	0.347281890852185	0.0651292230352176	0.00203251174084103	0.0249544405321857	0.851907169613897	0.000428334565364657	1	0.999989234103762	0.99998991547877	0.537260429740155	0.120687761073812	0.133036460950017	0.999985714992993	0.999984080732201	0.999989910272055	0.999999637716467	0.350345160431203	0.00574551387690395	0.600617988624239	0.999994024657002	0.613122948827834	0.156769889889402	0.00966209158727863	0.0803071152573177	0.972027286969278	0.00265290169620351	0.999997923449719	0.999973369826568	0.999954662557589	0.594807081709857	0.226361663040215	0.376261308444836	0.999968402777461	0.999983643353466	0.999995487814491	0.999991784090225	0.442508956388116	0.0212505202149649	0.667665163201084	0.999971275094646	0.776432217803011	0.206126073621335	0.56746190071454	0.889321636916861	0.0855923045435715	0.781950053035372	0.954657776151753	0.863107959111808	0.999963713940627	0.834096820748495	1	0.722448982982615	0.594160300602045	0.390053063871221	0.47401220934092	0.999976762212688	0.283063995720914	0.999979185366576	0.793736508165359	0.592587530935518	0.949417178258017	0.385515621668032	0.334243523640268	0.318007236525186	0.513762102940622	0.296864102308944	0.970828431428823	0.9999936777084	0.891890950259076	0.21938956273409	0.179363057273733	0.0732954375585595	0.124541137445516	0.935673596211078	0.699857352617203	0.859270959593253	0.278557705303334	0.87198287903798	0.044320821129004	0.947103685010984	0.0381861550818318	0.0798971322053498	0.0205071822713888	0.449295720784898	0.835950634591121	0.289941277266267	0.0115255997039083	0.00991303014518101	0.00221800284872192	0.00531122992110069	0.303223452409543	1	0.249701662447559	0.0210999909212515	0.223815229364536	0.569265277835826	0.175833151543109	0.313053272694132	0.138191598496482	0.779654561518348	0.999996312200706	0.673559241827364	0.0994468843880045	0.0770978662570217	0.0270344114144663	0.0496716888936588	0.698012365340954	0.873604562778936	0.614879102413371	0.140466082824649	0.0147472706939156	0.999992110990345	0.99997483498586	0.999903545219701	0.999983303741555	0.552422738793978	0.654637597631716	0.999924738481671	0.999996736261262	0.970529554365693	0.999997143516587	0.896756434115484	0.0968564357061434	0.999984209597031	0.999973595009524	0.0115610978241441	0.0248283830585492	0.00688080934302322	0.261146318285352	0.641356015493423	0.136353239285212	0.00288272032816824	0.00234504107735948	0.000569485318996437	0.00132842382225329	0.148144035549151	1	0.115608604905107	0.0057284160355292	0.999987991300796	0.999990571697027	0.99998618300518	0.45133275461354	0.505380278030138	0.999974027032732	0.999993249513274	0.999996017130357	0.99999078973944	0.955326113528598	0.0682011141704189	0.999998106050022	0.999981090579572	0.99999979641021	0.999978762891825	0.733149879341315	0.672517733190756	0.999990509863215	0.999981108373585	0.999998805568106	1	0.999999315159193	0.160280980352361	0.999996148770859	0.999994374410122	0.999999386777286	0.604716349755408	0.576141483329108	0.999967586802231	0.999974698071145	0.999992819765523	0.999999919323184	0.9999418635408	0.0690508536161389	0.999997809353943	0.999977230465657	0.999992713643334	0.999962164797115	0.999968535478283	0.999987235203252	0.797679393712291	0.905326094352951	0.999984832822421	0.888819805642096	0.999997904194491	0.999998087679413	0.872878525241575	0.41776088841061	0.317057430015422	0.156479937061764	0.213427227119719	0.999991114757211	1	0.99999466220446	0.519782612671907	0.383993825322425	0.279099741578976	0.181457221202778	0.215762177776311	0.999979580922071	0.310767207244184	0.999923811285805	0.468931727569366	0.999996870414058	0.999997214652585	0.999983705348242	0.999993707582552	0.0340204920856635	0.999996131590622	0.999986159406608	0.999979009973648	0.999996937931899	0.882781170310034	0.0265192332755097	0.999998889200693	0.999984870241098	0.999980509039065	0.538161709763008	0.00838923309683007	0.791590207370954	0.999990809655115	0.672200977940698	0.0144007120423668	0.936686622961341	1	0.685150178319492	0.999983315020432	0.999997283703375	0.546199036253401	0.0588445905069791	0.999986793597685	76.7468	17.75375	0.33	19.6285	42.662	61.5906	82.6495	71.76825	28.4995	96.7366666666667	24.3803333333333	20.501	21.343	47.353	66.7213333333333	45.3003333333333	11.62075	4.35633333333333	9.31375	4.19866666666667	50.1124	90.454	42.97775	17.53075	no	nothing	nothing	nothing	0	0	none	none
14580	41	CG	0.672416872652984	0.000212362770373597	4.12706906939971e-05	0.890860138595226	0.00551553473837252	0.922900848349023	0.404672232523141	0.0648691330103051	0.818354418256686	0.0606606692227978	0.00802770599546807	0.000549841740537232	0.037413518831453	0.59010411511878	8.60509167930171e-05	0.000171897132716245	7.07890761352337e-05	2.54214299668619e-05	5.682637242942e-05	0.117358885406356	0.81930834989203	0.01231898658248	0.0202251516765562	0.0178567228984534	0.00906251534899022	0.999879604916308	0.173808108073846	0.961860934174922	0.977719468058084	0.451432394605591	1	0.444964703577301	0.152064544162338	0.0476450265991787	0.335069675441767	0.999998960704614	0.0101562866388929	0.0216929124774276	0.0083615600536484	0.00415657490105417	0.00712145200286186	0.724428250234824	0.999996148804588	0.229141685382316	0.274682200391127	0.999993091445956	0.00590831807265256	0.66483573851513	0.00357500261921266	0.0601889784564249	0.661007547667995	0.0137394703512831	0.701907934438292	0.999989234103762	0.99998991547877	0.999981698484999	0.146466787515119	0.999998511211837	0.999985714992993	0.999984080732201	0.999989910272055	0.999999637716467	0.358220899903129	0.0454981402521108	0.99999086955575	0.999994024657002	0.00234501601801892	0.550874815367487	0.00151683885661044	0.0359339251293481	0.49398416633651	0.00871068192051652	0.509325698828131	0.994383637108028	0.910916183289381	0.757447900049408	0.0766895557956269	0.999997366612758	0.999968402777461	0.999983643353466	0.999995487814491	0.999991784090225	0.146636569989197	0.0239800882030274	0.718982349378945	0.657154339685138	0.0752096508424366	0.999917581772613	0.816885235588201	0.266808617187065	1	0.259061210795081	0.0724419889163055	0.0147126549852497	0.182233372279135	0.93362312825607	0.00275084048159531	0.00656502663950777	0.00252496376561086	0.0012390623808637	0.00208406822162375	0.460655686279156	0.999996629175037	0.106926773356517	0.140248408756807	0.0590806517379259	0.358508842446625	0.997743997983215	0.150494736318037	0.999994591104827	0.99999796732747	0.919145260527495	0.999925998746651	0.517074089157652	0.5193557647954	0.777760117636127	0.535004388874093	0.354647361317922	0.484489776759801	0.742091230320867	0.289070483584217	0.999889603008579	0.999993354412728	0.788328387487977	0.227711089354435	1	0.212498055716723	0.0528312838516379	0.00936274117794486	0.137981735562063	0.85908396547169	0.00196184995337417	0.00373840685420532	0.00147594623211136	0.00065268333831337	0.00123583942310879	0.375068675422038	1	0.0788187634260052	0.104789257751239	0.63822294388887	0.885776370538771	0.604386446826663	0.316060204148882	0.123340868865161	0.497943725695415	0.999996312200706	0.0348359951615672	0.0760343523634148	0.0335611626224821	0.0160900377825522	0.0284075214181014	0.869433964139635	0.999966353236697	0.40471925247131	0.457090269290175	0.399730539963112	0.999992110990345	0.99997483498586	0.999786886973061	0.999983303741555	0.910376776184261	0.417670659716053	0.83528755288987	0.565500877116509	0.395837187629273	0.529502504620475	0.999993868921958	0.67104918059815	0.999984209597031	0.999973595009524	0.389243230018885	0.121458147935446	0.0443987350796108	0.285796807886627	0.999994126277219	0.0102552527313119	0.018213374418239	0.00658320490119806	0.00368898961762547	0.0060982915048151	0.696125988571721	1	0.194724854018547	0.234715217558956	0.999987991300796	0.999990571697027	0.99998618300518	0.984888339777638	0.410511581980603	0.974403833332724	0.622334680640586	0.472953496483074	0.590252263552659	0.999996317499098	0.705365085174083	0.999998106050022	0.999981090579572	0.99999979641021	0.999978762891825	0.571052472084568	0.906110564240726	0.999990509863215	0.999981108373585	0.999998805568106	1	0.988811748059534	0.298970005564483	0.999996148770859	0.999994374410122	0.999999386777286	0.37809506749153	0.872157545764407	0.999967586802231	0.999974698071145	0.999992819765523	0.999999919323184	0.955179743566209	0.149040205233113	0.999997809353943	0.999977230465657	0.999992713643334	0.615487287504773	0.999968535478283	0.999987235203252	0.999998937387999	0.999988885286837	0.999984832822421	0.678441364674565	0.999997904194491	0.999998087679413	0.050480859924478	0.215298484849774	0.0953002171801385	0.0559019434621599	0.0803792271618299	0.999991114757211	1	0.838815499251018	0.929821380405757	0.999904007119519	0.995068358663183	0.978483383841695	0.999979256330036	0.105915256398669	0.017458938912655	0.595292936319621	0.536083757862645	0.999996870414058	0.999997214652585	0.999983705348242	0.602105773099618	0.0654124693273909	0.999996131590622	0.999986159406608	0.999979009973648	0.999996937931899	0.302840160840998	0.0261084219996541	0.999998889200693	0.999984870241098	0.999980509039065	0.184561216904664	0.0145693615769824	0.870907178397031	0.793665790233581	0.254986463799289	0.0217618169295454	0.999969546163065	1	0.999991143785547	0.999983315020432	0.999997283703375	0.504536243749712	0.573944768183767	0.999986793597685	98.7904	76.313	3.64833333333333	8.87575	90.7755	33.7556	91.50525	69.7795	NA	79.423	38.2063333333333	19.5773333333333	23.1868	29.58	69.381	5.432	15.191	0.476333333333333	NA	0.566666666666667	56.1038	73.3333333333333	35.21175	33.363	no	nothing	nothing	nothing	0	0	none	none
14580	43	CHH	0.864375773022654	0.953142602544678	0.999996012125235	0.63238247561094	0.999940400504223	0.985626487570932	0.999933170316441	0.999655200903502	0.812741696195684	0.913926372890339	0.999998431523547	0.999975118292688	0.999961162278114	0.999992395640441	0.870860774862845	0.999999968960266	0.999999988654523	0.999999997962454	0.99996220465268	0.892316071970475	0.999963694668354	0.962095355175629	0.999949161111341	0.637223864537624	0.92651653705222	0.297510245899293	0.74397108077312	0.999839262055661	0.90576873393416	0.99999963549555	1	0.999996451393306	0.999991735277732	0.70868932575924	0.999955149453784	0.856382771087252	1	0.999974644981928	0.999974378497213	0.999948185623694	0.967518504299005	0.999999547292182	0.999996148804588	0.999990225226671	0.842943514864378	0.945654393727931	0.999962625140676	0.998955795170225	0.790208831842758	0.896459241173697	0.913393392192441	0.569178025575916	0.804175274116888	0.999989234103762	0.99998991547877	0.999981698484999	0.999986162005794	0.526842334752779	0.999985714992993	0.999984080732201	0.999989910272055	0.999999637716467	0.975270087314676	1	0.99999086955575	0.999994024657002	0.644133393394971	0.999972584737608	0.999964457486241	0.99991038158371	0.999996866979831	0.869491176197769	0.957260678087353	0.999973369826568	0.999954662557589	0.999952623980642	0.999982499249933	0.932655870155124	0.999968402777461	0.999983643353466	0.999995487814491	0.999991784090225	0.959832345440339	0.999985251266509	0.999986406313421	0.999971275094646	0.75020591323099	0.477694606761305	0.629936030019477	0.46897667159705	0.259000455170157	0.338994071372356	0.666162299660958	0.891787045034404	0.716686382067162	0.953980843908641	0.301634531649434	0.764496374968987	0.571723755367414	0.558412021325445	0.848170058896274	0.281330615727296	0.706277914670986	0.399909826108967	0.898888565840576	0.916323901693034	0.996479083935072	0.896091988896466	0.681784364819575	0.773921198765519	0.99999796732747	0.999987135602738	0.999897468211821	0.9999936777084	0.756024401939011	0.999987333563299	0.954350913855205	0.986540388674613	0.999986711577206	0.749239945185143	0.999998360714071	0.853023286888915	0.999993354412728	0.999984320835149	0.999973321223022	0.968636028857256	0.999897235705174	0.999984894466255	0.83677212246399	0.999862165409328	0.948822212353899	1	0.999998254747654	0.999988757269722	0.999987472874852	1	0.999942370492236	1	0.999976281852985	0.935106106101083	0.995700861190132	0.816086683277047	0.873460188680716	0.999930613540863	0.934493852648768	0.999914534669278	0.999996312200706	0.91879527564474	0.999996214953133	0.99999683950779	0.999973100000361	0.999978301983196	0.884350274775883	0.999966353236697	0.951053774810134	0.999986948027264	0.999955853007544	0.999992110990345	0.99997483498586	0.999903545219701	0.999983303741555	0.99999428662826	0.999988943837929	0.999924738481671	0.999996736261262	0.999988689331298	0.999997143516587	0.999993868921958	0.999998853521537	0.999984209597031	0.999973595009524	1	0.999993145984952	0.722413889717975	0.999971795908327	0.834605082493189	1	0.999947213727935	0.9999773948017	1	0.99077866540931	0.999964174771187	1	0.999980177848459	0.838800344397707	0.999987991300796	0.999990571697027	0.99998618300518	0.999990485442987	1	0.999974027032732	0.999993249513274	0.999996017130357	0.99999078973944	0.999996317499098	1	0.999998106050022	0.999981090579572	0.99999979641021	0.999978762891825	0.999997497710665	0.999867060919966	0.999990509863215	0.999981108373585	0.999998805568106	1	0.999999315159193	0.999990263878704	0.999996148770859	0.999994374410122	0.999999386777286	0.999993843568785	0.652812192594945	0.999967586802231	0.999974698071145	0.999992819765523	0.999999919323184	0.9999418635408	0.999998712164614	0.999997809353943	0.999977230465657	0.999992713643334	0.999962164797115	0.999968535478283	0.999987235203252	0.999998937387999	0.999988885286837	0.999984832822421	0.999991286060252	0.999997904194491	0.999998087679413	0.766811973305415	0.999995712229444	0.999996387583667	0.999996965581046	0.999997092124042	0.999991114757211	1	0.99999466220446	0.999994396631431	0.945300919956044	0.999980965904522	1	0.9018216972561	0.999979580922071	1	0.999923811285805	0.760804846156806	0.999996870414058	0.999997214652585	0.999983705348242	0.999993707582552	0.99999536103402	0.999996131590622	0.999986159406608	0.999979009973648	0.999996937931899	0.999997603114109	0.99999196620531	0.999998889200693	0.999984870241098	0.999980509039065	0.999990458849227	0.999999663940757	0.999998182364375	0.999990809655115	0.999977587757838	0.99999520409311	0.999969546163065	1	0.999991143785547	0.999983315020432	0.999997283703375	0.999998381018993	0.999987438516518	0.999986793597685	4.201	0.07975	6.07166666666667	2.94125	11.6445	6.17	0.49375	2.3425	1.07125	0	0.0423333333333333	1.1	7.6762	1.59766666666667	6.148	0.0736666666666667	2.9365	0.255666666666667	1.4155	3.91466666666667	0	1.40133333333333	0.20675	6.1005	no	nothing	nothing	nothing	0	0	none	none
14580	44	CHH	0.999956490798133	0.984351130241777	0.999996012125235	0.867431678653193	0.618494886178605	0.931034487321469	0.651888767428295	0.276532769675324	0.9500203783943	0.999994685320319	0.999998431523547	0.999975118292688	0.999961162278114	0.520512961887164	0.781975362005557	0.97813408204935	0.999999988654523	0.999999997962454	0.99996220465268	0.999999776160784	0.960514509193144	0.962633938326757	0.999949161111341	0.999977632400175	1	0.889050314513907	0.659524585316516	0.950201348275311	0.705705290968531	0.322745247336386	0.952179012873104	0.999996451393306	0.999991735277732	0.999995541626212	0.999955149453784	0.55254241719982	0.790015732126026	0.999974644981928	0.999974378497213	0.999948185623694	0.999987262128526	0.999999547292182	0.96599572060358	0.983840274563854	0.999943357609524	0.999993091445956	0.999962625140676	0.999960349649373	1	0.999996423948573	0.966754721815336	0.999977998346167	1	0.999989234103762	0.99998991547877	0.999981698484999	0.999986162005794	0.999998511211837	0.999985714992993	0.999984080732201	0.999989910272055	0.999999637716467	0.999992070635473	1	0.99999086955575	0.999994024657002	0.995228958749442	0.811153862858017	0.999964457486241	0.84244782974368	0.46266944049703	0.999998081816644	0.999997923449719	0.999973369826568	0.999954662557589	0.999952623980642	0.708605744690241	0.927600047947948	0.999968402777461	0.999983643353466	0.999995487814491	0.999991784090225	0.999952843495361	0.999985251266509	0.999986406313421	0.999971275094646	0.9999760075744	0.999917581772613	0.999965846431491	0.704803633273282	1	0.775646224783942	0.971722564758632	0.999993800433397	0.999963713940627	0.907630418906775	1	0.999924898781037	0.979836631531426	0.829390639634996	0.999993050861515	0.999976762212688	0.999996629175037	0.999979185366576	0.830248649007151	0.939423897537943	0.999872601444417	0.83346779569795	0.970992928195395	0.566225904415998	0.799238907053299	0.798277810113891	0.902351205017702	0.995916036586949	0.999994051731248	0.999987333563299	0.816724053272175	0.574592993727933	0.999986711577206	0.870283240501459	0.999998360714071	0.999889603008579	0.577439383294952	0.968013687632615	0.601309171036956	1	0.827371248898739	0.998945392181222	0.999968773799744	0.999862165409328	0.805013718942926	1	0.999998254747654	0.998100013588981	0.860755818303999	1	0.999942370492236	1	0.999976281852985	0.862665736909353	0.829759440116354	0.9603248993393	0.563278934246158	0.802336795165639	0.782738059833665	0.871514598803897	0.965395580095289	0.999966067902458	0.999996214953133	0.812152469947327	0.565129475994237	0.999978301983196	0.870273016549409	0.999966353236697	0.999998646744617	0.589928825238282	0.714393313919664	0.309049902347578	0.539423918753299	0.535456877233042	0.746356589816112	0.99999428662826	0.6819515518377	0.933674378176828	0.589701479898737	0.33022456340948	0.927844132531653	0.630281745637901	0.99110683238621	0.886693657755516	0.333987391234087	0.956468714799774	0.999993145984952	1	0.999971795908327	0.949965359193518	1	0.999947213727935	0.9999773948017	1	0.999995866764996	0.999964174771187	1	0.999980177848459	0.980582151001319	0.999987991300796	0.999990571697027	0.99998618300518	0.554038086991256	0.630307679278986	0.999974027032732	0.999993249513274	0.999996017130357	0.99999078973944	0.999996317499098	1	0.999998106050022	0.999981090579572	0.99999979641021	0.999978762891825	0.870393537685225	0.824059431578091	0.999990509863215	0.999981108373585	0.999998805568106	1	0.999999315159193	0.999990263878704	0.999996148770859	0.999994374410122	0.999999386777286	0.995855617068361	0.947314659184246	0.999967586802231	0.999974698071145	0.999992819765523	0.999999919323184	0.9999418635408	0.999998712164614	0.999997809353943	0.999977230465657	0.999992713643334	0.977836186349637	0.999968535478283	0.999987235203252	0.999998937387999	0.999988885286837	0.999984832822421	0.999991286060252	0.999997904194491	0.999998087679413	0.851330526681383	0.999995712229444	0.995588919342164	0.676299474090896	0.999997092124042	0.999991114757211	1	0.99999466220446	0.707200011539565	0.999904007119519	0.835017076375106	0.69161841203158	0.999979256330036	0.985262745616171	1	0.999923811285805	0.650550211095624	0.999996870414058	0.999997214652585	0.999983705348242	0.999993707582552	0.99999536103402	0.999996131590622	0.999986159406608	0.999979009973648	0.999996937931899	0.999997603114109	0.99999196620531	0.999998889200693	0.999984870241098	0.999980509039065	0.999990458849227	0.999999663940757	0.999998182364375	0.999990809655115	0.999977587757838	0.99999520409311	0.999969546163065	1	0.999991143785547	0.999983315020432	0.999997283703375	0.999998381018993	0.999987438516518	0.999986793597685	0.9798	0.845	4.21133333333333	2.68175	7.29	11.7116	3.35025	6.3545	22.723	3.86366666666667	0	0.537666666666667	2.6972	2.48666666666667	10.6673333333333	5.93566666666667	7.74975	0.379	0.25775	6.30066666666667	2.484	8.658	4.37025	0	no	nothing	nothing	nothing	0	0	none	none
14580	49	CHH	0.999956490798133	0.963606042311339	0.821181946095056	0.182587692880771	0.999940400504223	0.999990611796339	0.936636536835012	0.824090445754512	0.897334703975098	0.890350972857624	0.952799480087151	0.980138122905176	0.97941940981292	0.999992395640441	0.461869233758523	0.999999968960266	0.999999988654523	0.913491831631483	0.99996220465268	0.966461982623169	0.958825339684635	0.968897475954698	0.999949161111341	0.999977632400175	0.930601076560178	0.201194633628951	1	0.999839262055661	1	0.925705002548794	0.982671008277061	0.989273045964495	0.999991735277732	0.999995541626212	0.963162317051696	0.999998960704614	0.441120755159716	0.999974644981928	0.999974378497213	0.999948185623694	0.999987262128526	0.934428530406743	0.999996148804588	0.952443849414535	0.999943357609524	0.999993091445956	0.12169200069292	0.940951575754981	1	0.999996423948573	0.999925217648301	0.999977998346167	1	0.999989234103762	0.99998991547877	0.999981698484999	0.999986162005794	0.230127543258166	0.999985714992993	0.999984080732201	0.999989910272055	0.999999637716467	0.999992070635473	1	0.99999086955575	0.999994024657002	0.0519449735397895	0.813619286430254	0.944476974575678	0.99991038158371	0.999996866979831	0.999998081816644	0.999997923449719	0.999973369826568	0.999954662557589	0.643118843649576	0.92173623629077	0.175749013964395	0.999968402777461	0.999983643353466	0.999995487814491	0.999991784090225	0.578464775872445	0.999985251266509	0.625896504856546	0.925553046579422	0.20503797717615	0.170581273602672	0.119938400173241	0.0619851872417074	0.0669233074970738	0.0714192305301806	0.112126469374334	0.0561634945337239	0.733951481410292	0.423549812852076	0.856095482218164	0.188851991930076	0.206220830169489	0.0785496127258902	0.173308452721819	0.556568461922015	0.0929042510732678	0.620065217018611	0.369723949461439	1	0.944008259838345	0.785109332770629	0.845250149065645	0.830711193351042	0.924679982249656	0.911807184189633	0.935392959064204	0.9999936777084	0.478726173131143	0.999987333563299	0.999910104571774	0.837934732423915	0.998696306968216	0.92922535152032	0.911742656467786	0.946793934980971	0.999993354412728	0.999984320835149	0.915825608290087	0.970623570763948	0.944438734252661	0.999984894466255	0.999968773799744	0.850164768534975	0.999948531413442	0.400115051417714	0.999998254747654	0.999988757269722	0.966325920886097	1	0.835603334046594	1	0.857187874969423	0.999965789759461	0.976806208590419	1	0.999151502693602	0.999930613540863	0.999975805099194	0.721487961942561	0.967768735280121	0.312062374514281	0.999996214953133	0.99999683950779	0.999973100000361	0.999978301983196	0.698012365340954	0.999966353236697	0.731299022433298	0.967119549947683	0.999955853007544	0.999992110990345	0.99997483498586	0.999903545219701	0.766667648246461	0.99999428662826	0.165140562594358	0.999924738481671	0.999996736261262	0.999988689331298	0.999997143516587	0.688367227878584	0.999998853521537	0.740599983220098	0.999973595009524	1	0.999993145984952	1	0.746794328762915	0.999994126277219	0.209625126062378	0.999947213727935	0.9999773948017	1	0.999995866764996	0.684718179433826	1	0.709173595240424	0.999989830569547	0.999987991300796	0.999990571697027	0.964537369711043	0.999990485442987	0.172318076840494	0.999974027032732	0.999993249513274	0.999996017130357	0.99999078973944	0.894869668207326	1	0.911124676020823	0.999981090579572	0.99999979641021	0.999978762891825	0.999997497710665	0.222253166491195	0.999990509863215	0.999981108373585	0.999998805568106	1	0.999999315159193	0.999990263878704	0.999996148770859	0.999994374410122	0.999999386777286	0.999993843568785	0.183756620170919	0.999967586802231	0.999974698071145	0.999992819765523	0.999999919323184	0.9999418635408	0.999998712164614	0.999997809353943	0.999977230465657	0.999992713643334	0.948740081052874	0.999968535478283	0.999987235203252	0.999998937387999	0.999988885286837	0.999984832822421	0.999991286060252	0.999997904194491	0.999998087679413	0.640193865087021	0.999995712229444	0.999996387583667	0.999996965581046	0.999997092124042	0.999991114757211	1	0.99999466220446	0.999994396631431	0.366217013083407	0.334533592608536	0.183706869690053	0.317775863513564	0.860362964003665	0.203464068293089	0.880499265452002	0.578925644803188	0.999996870414058	0.999997214652585	0.999983705348242	0.999993707582552	0.99999536103402	0.999996131590622	0.999986159406608	0.999979009973648	0.999996937931899	0.999997603114109	0.99999196620531	0.999998889200693	0.999984870241098	0.999980509039065	0.999990458849227	0.999999663940757	0.999998182364375	0.999990809655115	0.999977587757838	0.99999520409311	0.999969546163065	1	0.999991143785547	0.999983315020432	0.999997283703375	0.999998381018993	0.999987438516518	0.999986793597685	4.98	3.30725	0	0	21.23675	6.2638	2.23875	0.60975	NA	0.314333333333333	0	0	0.8906	6.12066666666667	4.657	11.3006666666667	1.65575	0.476333333333333	NA	0.566666666666667	11.7664	0	6.1655	2.3735	no	nothing	nothing	nothing	0	0	none	none
14580	50	CHG	0.999956490798133	0.797138834174691	0.999996012125235	0.643628885400375	0.984093341033082	0.847377337815045	0.788728712859905	0.999986525875657	0.64096733096503	0.720003565544395	0.999998431523547	0.713895831607272	0.818747255909649	0.909027497671993	0.679756486088126	0.960107384415113	0.999999988654523	0.649783020611893	0.99996220465268	0.999999776160784	0.999963694668354	0.99998551229728	0.804605300348963	0.736942545962461	1	0.588485371490491	1	0.791265381884289	0.927275955487351	0.982366368875535	0.567147051809315	0.651459906538807	0.999991735277732	0.645171937865486	0.753392560239738	0.85177432411388	0.601464780410235	0.999974644981928	0.999974378497213	0.57878570715954	0.999987262128526	0.999999547292182	0.999996148804588	0.968763449980556	0.744538632299924	0.869583762201389	0.999962625140676	0.630122321699408	1	0.436680434360058	0.999925217648301	0.999977998346167	1	0.999989234103762	0.99998991547877	0.999981698484999	0.999986162005794	0.999998511211837	0.892450894267178	0.999984080732201	0.999989910272055	0.999999637716467	0.999992070635473	1	0.99999086955575	0.999994024657002	0.742917344722584	0.974268727370601	0.907470047796938	0.828465114176169	0.999996866979831	0.706251856590288	0.775775955516786	0.999973369826568	0.790729297942423	0.872249334007754	0.953993203701764	0.745619771124367	0.966780456062147	0.999983643353466	0.719251400167299	0.999991784090225	0.999952843495361	0.999985251266509	0.999986406313421	0.867914094294356	0.457419203631293	0.9985788744106	0.305455198036527	0.893911876912347	1	0.99999318246211	0.967777674524419	0.999993800433397	0.999963713940627	0.999984600121045	1	0.417701536475468	0.72283542166596	0.999964250931356	0.859784112031831	0.820520363603515	0.999996629175037	0.999979185366576	0.999994404383094	0.679467705308228	0.964743118476696	0.854736622447513	0.443020464771673	0.508893566929342	0.976451924425837	0.45166479649631	0.61476973003643	0.721072060495578	0.479101271274502	0.999987333563299	0.999910104571774	0.431847068101243	0.999986711577206	0.961372112931927	0.914369598540347	0.833225530080714	0.578086205465826	0.515627085855379	0.999973321223022	0.980733820091622	0.999897235705174	0.999984894466255	0.999968773799744	0.999862165409328	0.999948531413442	1	0.61450647080775	0.872528767119591	0.993549177440513	0.974171853788493	0.958356479173817	1	0.999976281852985	0.999965789759461	0.667044875287036	0.284633747367532	0.331963765215666	0.825266006431376	0.259028879181573	0.39337589078967	0.524468733943605	0.327110424455954	0.999996214953133	0.99999683950779	0.253666122585295	0.843208886756772	0.762895491616637	0.689068791804564	0.613198451473786	0.384403365436394	0.927576265143655	0.999992110990345	0.99997483498586	0.999903545219701	0.999983303741555	0.99999428662826	0.908881446543255	0.976183347851156	0.999996736261262	0.999988689331298	0.999997143516587	0.999993868921958	0.999998853521537	0.999984209597031	0.999973595009524	1	0.982545458049684	1	0.999971795908327	0.999994126277219	1	0.418046702946652	0.728935072810495	1	0.934216383811739	0.884825462544489	1	0.999980177848459	0.999989830569547	0.999987991300796	0.999990571697027	0.99998618300518	0.999990485442987	1	0.64481889557842	0.982910835798714	0.999996017130357	0.99999078973944	0.999996317499098	1	0.999998106050022	0.999981090579572	0.99999979641021	0.999978762891825	0.999997497710665	0.925554999181369	0.999990509863215	0.999981108373585	0.999998805568106	1	0.999999315159193	0.999990263878704	0.999996148770859	0.999994374410122	0.999999386777286	0.999993843568785	0.999975413654351	0.842326037603545	0.999974698071145	0.999992819765523	0.999999919323184	0.9999418635408	0.999998712164614	0.999997809353943	0.999977230465657	0.999992713643334	0.999962164797115	0.999968535478283	0.999987235203252	0.999998937387999	0.999988885286837	0.999984832822421	0.999991286060252	0.999997904194491	0.999998087679413	0.999953599412029	0.999995712229444	0.999996387583667	0.999996965581046	0.999997092124042	0.999991114757211	1	0.99999466220446	0.999994396631431	0.352425258432564	0.623658068765963	1	0.817231745129215	0.798030023593272	1	0.9881921387072	0.999996887020117	0.999996870414058	0.740476049550417	0.999983705348242	0.999993707582552	0.99999536103402	0.999996131590622	0.999986159406608	0.999979009973648	0.999996937931899	0.999997603114109	0.99999196620531	0.999998889200693	0.999984870241098	0.999980509039065	0.999990458849227	0.999999663940757	0.999998182364375	0.999990809655115	0.999977587757838	0.99999520409311	0.999969546163065	1	0.999991143785547	0.999983315020432	0.999997283703375	0.999998381018993	0.999987438516518	0.999986793597685	6.8096	6.7385	0	4.82375	0.057	4.941	0.43975	6.77275	2.92525	0.0263333333333333	0.0376666666666667	2.53033333333333	0.1648	0.0616666666666667	0.420333333333333	0.066	5.9695	5.10333333333333	0	3.946	4.2622	1.175	2.2435	0.115	no	nothing	nothing	nothing	0	0	none	none
14580	52	CHG	0.805100753045614	0.999981271994449	0.912485949183606	0.629863833657834	0.826089606592841	0.9618253804396	0.00218313661626728	0.957576419269832	1	0.987602513435479	0.999998431523547	0.999975118292688	0.999961162278114	0.999992395640441	0.847911919314362	0.999999968960266	0.999999988654523	0.999999997962454	0.99996220465268	0.981144237798001	0.999963694668354	0.99998551229728	0.999949161111341	0.702846139915338	0.527654754052815	0.999879604916308	1	0.586550622112785	0.0929774947146551	0.601670811362392	0.667059742073273	0.587452572395214	0.984215164160511	0.790091715664837	0.933118520870871	0.974366510389093	0.413231360595642	0.998442069126785	0.987338870747748	0.594076345353558	0.713516295036065	0.571660204365186	0.999996148804588	0.747413250348445	0.934487865202519	0.999993091445956	0.547856285877923	0.744326125727885	1	0.00271163183949568	0.999925217648301	0.999977998346167	1	0.999989234103762	0.99998991547877	0.999981698484999	0.999986162005794	0.999998511211837	0.999985714992993	0.999984080732201	0.999989910272055	0.999999637716467	0.999992070635473	1	0.99999086955575	0.999994024657002	0.372570022078102	0.550296432518814	0.999964457486241	0.000521816493319366	0.999996866979831	0.999998081816644	0.999997923449719	0.999973369826568	0.999954662557589	0.999952623980642	0.997472483598291	0.999997366612758	0.96742641043638	0.999983643353466	0.999995487814491	0.999991784090225	0.999952843495361	0.834256953887815	0.999986406313421	0.999971275094646	0.975032159552732	0.438600613498153	0.10295957746604	0.437307894566068	0.511897650745103	0.407314853237073	0.874914916035231	0.571471404704713	0.789080760223389	0.856704257670721	0.273021581518102	0.882334549652864	0.875860201318489	0.425153911385707	0.539789130701232	0.369765650609227	0.999996629175037	0.565612097572593	0.789564784117438	0.63139353351919	0.0239963454513793	0.618349332579593	0.698220114128133	0.601975326549747	0.987832932453373	0.773741669078463	0.91544420486939	0.987843814980737	0.444077319717957	0.98701908964102	0.980519992983949	0.595302235426036	0.725745319364056	0.565789570395821	0.999998360714071	0.755076068670262	0.932357896275766	0.000992016007571206	0.999973321223022	1	0.999897235705174	0.999984894466255	0.999968773799744	0.999862165409328	0.999948531413442	1	0.98134399884416	0.999988757269722	0.999987472874852	1	0.999942370492236	0.845714273494119	0.999976281852985	0.999965789759461	0.00155090850724463	0.00272776236755727	0.00141120934838764	0.0210472944343649	0.00104680255914416	0.0104897675189161	0.0181563615299676	0.000401672078266665	0.0112475316300168	0.021068624067811	0.00166452270049562	0.00288431703127855	0.000243686438356011	0.0481423258442127	0.00179201318389697	0.0105884394516801	0.999955853007544	0.999992110990345	0.99997483498586	0.999903545219701	0.999983303741555	0.99999428662826	0.999988943837929	0.999924738481671	0.999996736261262	0.999988689331298	0.999997143516587	0.999993868921958	0.993984088344961	0.999984209597031	0.999973595009524	1	0.999993145984952	1	0.999971795908327	0.999994126277219	1	0.999947213727935	0.9999773948017	1	0.999995866764996	0.999964174771187	1	0.999980177848459	0.999989830569547	0.999987991300796	0.999990571697027	0.99998618300518	0.999990485442987	1	0.999974027032732	0.999993249513274	0.999996017130357	0.99999078973944	0.999996317499098	1	0.999998106050022	0.999981090579572	0.99999979641021	0.999978762891825	0.999997497710665	0.885833046392068	0.999990509863215	0.999981108373585	0.999998805568106	1	0.999999315159193	0.999990263878704	0.999996148770859	0.999994374410122	0.999999386777286	0.999993843568785	0.961660265333926	0.999967586802231	0.999974698071145	0.999992819765523	0.999999919323184	0.9999418635408	0.999998712164614	0.999997809353943	0.999977230465657	0.999992713643334	0.951017631716182	0.999968535478283	0.999987235203252	0.999998937387999	0.999988885286837	0.999984832822421	0.999991286060252	0.999997904194491	0.999998087679413	0.874496884087969	0.999995712229444	0.999996387583667	0.999996965581046	0.999997092124042	0.999991114757211	1	0.99999466220446	0.999994396631431	0.806067897697579	0.903218741414774	1	0.999979256330036	0.999979580922071	0.643550610351174	0.999923811285805	0.902565796682162	0.999996870414058	0.999997214652585	0.999983705348242	0.999993707582552	0.99999536103402	0.999996131590622	0.999986159406608	0.999979009973648	0.999996937931899	0.999997603114109	0.99999196620531	0.999998889200693	0.999984870241098	0.999980509039065	0.999990458849227	0.999999663940757	0.999998182364375	0.999990809655115	0.999977587757838	0.99999520409311	0.999969546163065	1	0.999991143785547	0.999983315020432	0.999997283703375	0.999998381018993	0.999987438516518	0.999986793597685	5.7712	NA	0	0	21.56475	12.9162	0.37325	49.152	NA	1.44933333333333	0	4.34033333333333	3.3584	2.83166666666667	3.15666666666667	0	4.81075	2.512	NA	0.34	0	10.101	1.4705	2.3885	no	nothing	nothing	nothing	0	0	none	none
14580	53	CHH	0.898295427621679	0.932147786569851	0.893205317202021	0.999927971495487	0.972580863501784	0.989457098549836	0.340374530977231	0.999986525875657	0.854661778898688	0.914896315815765	0.969844880670995	0.999975118292688	0.999246143661066	0.999992395640441	0.549168681918059	0.999999968960266	0.999999988654523	0.901975320055065	0.99996220465268	0.999999776160784	0.999963694668354	0.962063963020575	0.999949161111341	0.639293450341579	0.583933335362688	0.887507479072639	1	0.999839262055661	0.144962548867827	0.99999963549555	1	0.999996451393306	0.999991735277732	0.999995541626212	0.999955149453784	0.999998960704614	0.264695898122055	0.999974644981928	0.999974378497213	0.999948185623694	0.988984834696197	0.999999547292182	0.999996148804588	0.999990225226671	0.981432988323203	0.999993091445956	0.967185079070638	0.758493814209092	0.766040749857212	0.944403969459119	0.976866245947724	0.57684320401253	0.761154326266557	0.999989234103762	0.99998991547877	0.999981698484999	0.999986162005794	0.999998511211837	0.999985714992993	0.999984080732201	0.826683727224175	0.999999637716467	0.999992070635473	1	0.99999086955575	0.999994024657002	0.956744442304929	0.702365360895489	0.739925329698967	0.757285672903548	0.845621772134722	0.524410713246987	0.596426670065302	0.731019712442109	0.898445100264396	0.752994952245988	0.999982499249933	0.93182755004235	0.973994182616148	0.872837679941829	0.558509584563783	0.999991784090225	0.892901254229629	0.786792874301706	0.688167067229858	0.999971275094646	0.967554250296234	0.986129950996191	0.456338050195581	0.999971945832348	0.826659178146283	0.872822971399596	0.963275777361007	0.999993800433397	0.971110150996929	0.999984600121045	0.627767493511019	0.999924898781037	0.999991901076244	0.868155722533162	0.999993050861515	0.999976762212688	0.999996629175037	0.954057350615603	0.999994404383094	1	0.201284716223209	0.999978258352033	0.979044509607418	0.999994591104827	0.99999796732747	0.999987135602738	0.999897468211821	0.9999936777084	0.354876179892815	0.999987333563299	0.999910104571774	0.999992691332336	0.999986711577206	0.999960899981497	0.999998360714071	0.999889603008579	0.999993354412728	0.257659914669832	0.999973321223022	0.992325029862194	0.999897235705174	0.999984894466255	0.999968773799744	0.999862165409328	0.999948531413442	0.39710045554545	0.999998254747654	0.999988757269722	0.999987472874852	1	0.999942370492236	1	0.999976281852985	0.999965789759461	0.323332432602455	0.131009228994712	0.164367080271321	0.241711547430187	0.277062294645949	0.236881645774673	0.540868540217565	0.95757902668661	0.442443187088524	0.336649866224386	0.121709960565558	0.551718373747181	0.298705073394148	0.275244189538428	0.173400025550397	0.463513037909117	0.999955853007544	0.999992110990345	0.99997483498586	0.999903545219701	0.999983303741555	0.99999428662826	0.477816530549398	0.999924738481671	0.999996736261262	0.999988689331298	0.999997143516587	0.999993868921958	0.999998853521537	0.999984209597031	0.999973595009524	1	0.999993145984952	1	0.999971795908327	0.999994126277219	0.239880205678889	0.999947213727935	0.9999773948017	1	0.999995866764996	0.999964174771187	1	0.999980177848459	0.999989830569547	0.999987991300796	0.999990571697027	0.99998618300518	0.999990485442987	0.240348095677401	0.999974027032732	0.999993249513274	0.999996017130357	0.99999078973944	0.999996317499098	1	0.999998106050022	0.999981090579572	0.99999979641021	0.999978762891825	0.999997497710665	0.29955157809794	0.999990509863215	0.999981108373585	0.999998805568106	1	0.999999315159193	0.999990263878704	0.999996148770859	0.999994374410122	0.999999386777286	0.999993843568785	0.47117893884071	0.999967586802231	0.999974698071145	0.999992819765523	0.999999919323184	0.9999418635408	0.999998712164614	0.999997809353943	0.999977230465657	0.999992713643334	0.313926165093946	0.999968535478283	0.999987235203252	0.999998937387999	0.999988885286837	0.999984832822421	0.999991286060252	0.999997904194491	0.999998087679413	0.656264609974463	0.999995712229444	0.999996387583667	0.999996965581046	0.999997092124042	0.999991114757211	1	0.99999466220446	0.999994396631431	0.556613499864126	0.405531836329884	0.21135618082276	0.700926031957686	0.459537642970106	0.365887890525112	0.264936899529013	0.619053775357999	0.999996870414058	0.999997214652585	0.999983705348242	0.999993707582552	0.99999536103402	0.999996131590622	0.999986159406608	0.999979009973648	0.999996937931899	0.999997603114109	0.99999196620531	0.999998889200693	0.999984870241098	0.999980509039065	0.999990458849227	0.999999663940757	0.999998182364375	0.999990809655115	0.999977587757838	0.99999520409311	0.999969546163065	1	0.999991143785547	0.999983315020432	0.999997283703375	0.999998381018993	0.999987438516518	0.999986793597685	4.5264	0.07975	7.458	6.41675	4.385	1.0416	0.43925	12.92325	2.13175	0	0	0	2.426	0.0996666666666667	3.15133333333333	12.2563333333333	1.3485	0.255333333333333	0	2.79433333333333	2.1312	0.325666666666667	0.16025	3.6195	no	nothing	nothing	nothing	0	0	none	none
14580	56	CHH	0.999956490798133	0.999981271994449	0.80716677998188	0.755549734905985	0.999940400504223	0.928990009689181	0.856702944532918	0.988024129969228	1	0.932343360289431	0.999998431523547	0.999975118292688	0.999961162278114	0.999992395640441	0.738016338449897	0.999999968960266	0.999999988654523	0.632617452786806	0.99996220465268	0.876878076190271	0.948144672106847	0.99998551229728	0.999949161111341	0.999977632400175	1	0.595595829491426	1	0.783194701811853	1	0.99999963549555	1	0.999996451393306	0.999991735277732	0.999995541626212	0.999955149453784	0.999998960704614	0.954750180425389	0.999974644981928	0.999974378497213	0.470158635662699	0.999987262128526	0.999999547292182	0.999996148804588	0.999990225226671	0.999943357609524	0.999993091445956	0.85786947721662	0.999960349649373	0.965344559371266	0.999996423948573	0.999925217648301	0.999977998346167	1	0.999989234103762	0.99998991547877	0.999981698484999	0.999986162005794	0.925136702478156	0.999985714992993	0.999984080732201	0.958109505631416	0.999999637716467	0.999992070635473	1	0.99999086955575	0.999994024657002	0.376693238627261	0.853205488442783	0.568269673938074	0.99991038158371	0.999996866979831	0.82013687800626	0.999997923449719	0.999973369826568	0.986724938421589	0.999952623980642	0.999982499249933	0.999997366612758	0.919589421415846	0.999983643353466	0.278809495383638	0.999991784090225	0.999952843495361	0.999985251266509	0.999986406313421	0.999971275094646	0.710258878419139	0.999917581772613	0.467452660330091	0.594794281185756	0.853086378570113	0.455445651306778	0.834887676995369	0.657522229064035	0.825198153311199	0.7502181638356	0.286791866605886	0.944120022077696	0.668278004464836	0.999964250931356	0.689334795934287	0.368343256974712	0.479085064960204	0.713630261862918	0.706429618762175	0.897083717084251	0.919864637144365	0.980728415041539	0.999972420570454	0.922281382923819	0.99999796732747	0.999987135602738	0.999897468211821	0.9999936777084	0.784415114004427	0.999987333563299	0.999910104571774	0.556495993249652	0.999986711577206	0.877797586542645	0.951495995919716	0.999889603008579	0.999993354412728	0.681496480388055	0.763720685220621	0.983734330377717	0.625055254061788	0.955020003726419	0.831504654311194	0.921396044581881	0.882491649395046	0.469572451067847	0.999998254747654	0.821720807811601	0.871073271305333	0.82334408211997	0.559976147685208	0.636614417928904	0.858679697720633	0.843380300135166	0.999971161350269	0.848803559516294	0.999919447378689	0.999930613540863	0.968158537967232	0.981832494663431	0.999996312200706	0.999966067902458	0.909779936959725	0.99999683950779	0.309324093101662	0.999978301983196	0.999986674020806	0.999966353236697	0.999998646744617	0.999986948027264	0.999955853007544	0.999992110990345	0.99997483498586	0.999903545219701	0.999983303741555	0.99999428662826	0.999988943837929	0.999924738481671	0.999996736261262	0.588424889640698	0.999997143516587	0.999993868921958	0.999998853521537	0.999984209597031	0.999973595009524	1	0.999993145984952	1	0.999971795908327	0.999994126277219	0.739415591800705	0.999947213727935	0.9999773948017	0.844889202190427	0.999995866764996	0.967443761975438	1	0.999980177848459	0.999989830569547	0.999987991300796	0.999990571697027	0.99998618300518	0.999990485442987	1	0.999974027032732	0.999993249513274	0.525446656649955	0.99999078973944	0.999996317499098	1	0.999998106050022	0.999981090579572	0.99999979641021	0.999978762891825	0.999997497710665	0.93692361542179	0.999990509863215	0.999981108373585	0.918655097942823	1	0.999999315159193	0.999990263878704	0.999996148770859	0.999994374410122	0.999999386777286	0.999993843568785	0.903836412892411	0.999967586802231	0.999974698071145	0.999992819765523	0.999999919323184	0.9999418635408	0.999998712164614	0.999997809353943	0.999977230465657	0.999992713643334	0.932125473237822	0.999968535478283	0.999987235203252	0.999998937387999	0.999988885286837	0.999984832822421	0.999991286060252	0.999997904194491	0.999998087679413	0.995121236430701	0.999995712229444	0.999996387583667	0.858802824223556	0.999997092124042	0.999991114757211	1	0.99999466220446	0.999994396631431	0.734925272473149	0.999980965904522	0.174480943971901	0.999979256330036	0.999979580922071	1	0.948999985006857	0.985989502457077	0.999996870414058	0.999997214652585	0.999983705348242	0.999993707582552	0.99999536103402	0.999996131590622	0.999986159406608	0.888336359059046	0.999996937931899	0.999997603114109	0.99999196620531	0.999998889200693	0.999984870241098	0.982037469855061	0.611201399922515	0.555062926463564	0.988830701912379	0.971970779968669	0.999977587757838	0.99999520409311	0.999969546163065	1	0.999991143785547	0.999983315020432	0.999997283703375	0.999998381018993	0.999987438516518	0.999986793597685	13.7904	3.30725	6.86866666666667	0	26.87725	8.0984	21.8645	0.60975	NA	14.4926666666667	0.161	5.85866666666667	8.4258	3.15933333333333	4.27	0	7.6555	0.952333333333333	NA	3.06133333333333	0	0	3.60225	2.3885	no	nothing	nothing	nothing	0	0	none	none
14580	58	CHH	0.720236076278909	0.8404693195402	0.999996012125235	0.805667708457748	0.984392690840857	0.999990611796339	0.781729415945015	0.715994944612065	0.720860330994617	0.73232206508858	0.830824315440984	0.973531419895001	0.856624579816331	0.999992395640441	0.878196849539357	0.977969668939565	0.962194338037585	0.999999997962454	0.803977506298837	0.999999776160784	0.999963694668354	0.808322171451993	0.770102758666833	0.999977632400175	0.869086889922631	0.999879604916308	0.895438891840328	0.772750068926746	0.336967849140061	0.99999963549555	1	0.999996451393306	0.999991735277732	0.999995541626212	0.999955149453784	0.999998960704614	0.363406230922107	0.999974644981928	0.999974378497213	0.661951198170547	0.999987262128526	0.679194677052307	0.68160187255771	0.999990225226671	0.999943357609524	0.96505695936925	0.999962625140676	0.967825318410371	0.870671535725505	0.473194205544405	0.999925217648301	0.999977998346167	1	0.999989234103762	0.99998991547877	0.999981698484999	0.999986162005794	0.40158158552182	0.999985714992993	0.999984080732201	0.999989910272055	0.999999637716467	0.999992070635473	1	0.99999086955575	0.999994024657002	0.94973697213603	0.999972584737608	0.999964457486241	0.742683453736293	0.862546623200557	0.857484071080657	0.869647640027574	0.967919531946214	0.999954662557589	0.964655505437352	0.999982499249933	0.772459088448057	0.999968402777461	0.999983643353466	0.999995487814491	0.932228275315195	0.999952843495361	0.999985251266509	0.958478305665143	0.919464463439413	0.962609540225334	0.865835688580426	0.433682173991938	0.999971945832348	1	0.99999318246211	0.999987635125645	0.999993800433397	0.999963713940627	0.999984600121045	0.45150800113323	0.999924898781037	0.999991901076244	0.745803097549831	0.999993050861515	0.770356390044634	0.76103378971527	0.999979185366576	0.999994404383094	1	0.628460631545876	0.875464186418308	0.874828310322485	0.879586060144481	0.957683315084166	0.999987135602738	0.942843547730087	0.9999936777084	0.673007869193451	0.999987333563299	0.999910104571774	0.920444589933595	0.926031149717303	0.936618108363922	0.95409255168618	0.94505899384422	0.919066500076499	0.841279518744936	0.760779186188342	0.750743726260996	0.734967202199244	0.855529062826328	0.965971005389013	0.836756542045953	0.999948531413442	0.852648790723709	0.988727752632381	0.954901195948849	0.999987472874852	0.795361615548978	0.999942370492236	1	0.825887131156981	0.781813167181676	0.3276705422144	0.329672213035901	0.336393592742694	0.458253284961552	0.468962918862819	0.422990484635295	0.695810709129995	0.999966067902458	0.595430237607108	0.590413627737571	0.8869312518743	0.39310757214624	0.925458683780652	0.999966353236697	0.382168746948644	0.348991658129077	0.999955853007544	0.999992110990345	0.99997483498586	0.999903545219701	0.999983303741555	0.99999428662826	0.340718973719866	0.999924738481671	0.999996736261262	0.785738235731791	0.999997143516587	0.786204995627997	0.79723809632182	0.999984209597031	0.999973595009524	1	0.999993145984952	1	0.999971795908327	0.999994126277219	0.369123155501967	0.999947213727935	0.9999773948017	0.751825065645718	0.999995866764996	0.737474361509673	0.719544843181118	0.999980177848459	0.999989830569547	0.999987991300796	0.999990571697027	0.99998618300518	0.999990485442987	0.325890100422063	0.999974027032732	0.999993249513274	0.974978920489278	0.99999078973944	0.972863909226922	0.86647776685836	0.999998106050022	0.999981090579572	0.99999979641021	0.999978762891825	0.999997497710665	0.400290889383384	0.999990509863215	0.999981108373585	0.976620323599018	1	0.999999315159193	0.975424524678327	0.999996148770859	0.999994374410122	0.999999386777286	0.999993843568785	0.541300400124846	0.999967586802231	0.999974698071145	0.999992819765523	0.999999919323184	0.9999418635408	0.999998712164614	0.999997809353943	0.999977230465657	0.999992713643334	0.398527506708148	0.999968535478283	0.999987235203252	0.999998937387999	0.999988885286837	0.999984832822421	0.999991286060252	0.999997904194491	0.999998087679413	0.686339347678318	0.999995712229444	0.999996387583667	0.999996965581046	0.999997092124042	0.999991114757211	1	0.99999466220446	0.999994396631431	0.5644559268979	0.527648557412341	1	0.362365506695732	0.999979580922071	1	0.370785866723264	0.334450033632155	0.999996870414058	0.999997214652585	0.999983705348242	0.999993707582552	0.99999536103402	0.999996131590622	0.999986159406608	0.999979009973648	0.999996937931899	0.999997603114109	0.99999196620531	0.999998889200693	0.999984870241098	0.999980509039065	0.999990458849227	0.999999663940757	0.999998182364375	0.999990809655115	0.999977587757838	0.99999520409311	0.999969546163065	1	0.999991143785547	0.999983315020432	0.999997283703375	0.999998381018993	0.999987438516518	0.999986793597685	7.8304	0.08	0	3.95825	0.26425	2.5316	3.1625	10.40925	0.06275	0.0763333333333333	0	0	1.4494	0.0616666666666667	1.82066666666667	8.984	0.80975	0.256333333333333	8.21075	0	5.5224	8.54966666666667	0.16025	0	no	nothing	nothing	nothing	0	0	none	none
14580	68	CHH	0.886966711115964	0.84343167697234	0.960634484065201	0.681831739765323	0.999940400504223	0.983948177023773	0.982925516100133	0.999986525875657	0.691961544060739	0.739140522050361	0.973302731300589	0.687563503827511	0.999961162278114	0.946470033607916	0.99988754619489	0.999999968960266	0.952041090768471	0.757602913064122	0.876009342921456	0.999999776160784	0.80563596366532	0.900175858429978	0.999949161111341	0.529804031480116	1	0.366141183525	0.877829736265572	0.700166994917709	0.738193502857903	0.808262862640496	0.364805990396694	0.412522545573118	0.698807242648138	0.325624349726285	0.920727014100196	0.648526637676709	0.747374360982418	0.999974644981928	0.662069276799589	0.423246870212722	0.537766456469423	0.762066517144287	0.455858696737472	0.571410612766979	0.868031723426356	0.647938308139908	0.999962625140676	0.831705714808643	0.983165920394486	0.94754635816097	0.999925217648301	0.999977998346167	1	0.999989234103762	0.99998991547877	0.999981698484999	0.999986162005794	0.828310227097951	0.999985714992993	0.999984080732201	0.999989910272055	0.999999637716467	0.999992070635473	1	0.99999086955575	0.999994024657002	0.47556311516707	0.956642500304862	0.808364631527867	0.838387740746662	0.88280473224423	0.461178882192709	0.506678642524112	0.810419288134775	0.429035051360654	0.980764276729103	0.758181235874203	0.855434439219263	0.999968402777461	0.77739261643625	0.521838978628277	0.659979573740982	0.864925695783035	0.579811558033447	0.695832167629963	0.938137297622214	0.675481864063536	0.916114577167508	0.880210059628209	0.928496260603002	1	0.99999318246211	0.999987635125645	0.999993800433397	0.957438050643374	0.999984600121045	0.774410603815612	0.633167439140764	0.999991901076244	0.999964250931356	0.999993050861515	0.959734384730804	0.999996629175037	0.999979185366576	0.96530545643087	0.97811790137076	0.983482025157175	0.997853672081011	0.660067380162036	0.69705908676409	0.945347575168896	0.627691663004845	0.999897468211821	0.917340201018876	0.999994051731248	0.999987333563299	0.910038528972254	0.693826467353536	0.820652012609982	0.993066058853859	0.77435968374507	0.866624203068477	0.999993354412728	0.999984320835149	0.999973321223022	0.883823231028556	0.895198641760517	0.999984894466255	0.890386247523189	0.999862165409328	0.999948531413442	1	0.927108654794721	0.999988757269722	0.909112580098607	0.988300283036197	0.999942370492236	0.955586975471285	0.999976281852985	0.999965789759461	0.999971161350269	0.827065207173388	0.8362391781502	0.999930613540863	0.81743297531874	0.999914534669278	0.999996312200706	0.999966067902458	0.922979625951249	0.992799455609993	0.833912716210746	0.933158817786094	0.999986674020806	0.897230550040603	0.982900237523547	0.999986948027264	0.964270278247572	0.999992110990345	0.99997483498586	0.999903545219701	0.999983303741555	0.99999428662826	0.999988943837929	0.999924738481671	0.999996736261262	0.999988689331298	0.999997143516587	0.999993868921958	0.999998853521537	0.999984209597031	0.999973595009524	1	0.999993145984952	1	0.999971795908327	0.999994126277219	0.764941369582247	0.659532101486163	0.9999773948017	1	0.999995866764996	0.999964174771187	1	0.999980177848459	0.999989830569547	0.999987991300796	0.999990571697027	0.99998618300518	0.999990485442987	0.757940671181937	0.893514110698888	0.999993249513274	0.999996017130357	0.99999078973944	0.999996317499098	1	0.999998106050022	0.999981090579572	0.99999979641021	0.999978762891825	0.999997497710665	0.983287901439195	0.999990509863215	0.999981108373585	0.999998805568106	1	0.999999315159193	0.999990263878704	0.999996148770859	0.999994374410122	0.999999386777286	0.999993843568785	0.752761888508932	0.999967586802231	0.999974698071145	0.999992819765523	0.999999919323184	0.9999418635408	0.999998712164614	0.999997809353943	0.999977230465657	0.999992713643334	0.999962164797115	0.999968535478283	0.999987235203252	0.999998937387999	0.999988885286837	0.999984832822421	0.999991286060252	0.999997904194491	0.999998087679413	0.963774242551	0.999995712229444	0.999996387583667	0.999996965581046	0.999997092124042	0.999991114757211	1	0.99999466220446	0.999994396631431	0.928695150314269	0.930897689856419	0.795804079304182	0.879042099514991	0.999979580922071	0.807137398844239	0.931282898931327	0.999996887020117	0.999996870414058	0.999997214652585	0.999983705348242	0.999993707582552	0.99999536103402	0.999996131590622	0.999986159406608	0.999979009973648	0.999996937931899	0.999997603114109	0.99999196620531	0.999998889200693	0.999984870241098	0.999980509039065	0.999990458849227	0.999999663940757	0.999998182364375	0.999990809655115	0.999977587757838	0.99999520409311	0.999969546163065	1	0.999991143785547	0.999983315020432	0.999997283703375	0.999998381018993	0.999987438516518	0.999986793597685	11.3402	13.8655	0	16.99025	0.1575	7.9264	3.49825	2.73275	NA	0	0	1.04166666666667	0.1286	4.97033333333333	1.102	5.87966666666667	10.359	0.476333333333333	NA	0.34	4.507	0	1.4705	3.00625	no	nothing	nothing	nothing	0	0	none	none
14580	71	CHH	0.710078703590499	0.569266005551055	0.368568572865763	0.994320940853091	0.263437365525964	0.445371401922306	0.700435375844216	0.458138353862527	0.402447804306448	0.446174712522199	0.561493318675023	0.347829637547349	0.531878360614333	0.999992395640441	0.168672400600747	0.717618636945657	0.711601802260808	0.461676895259479	0.596353062907868	0.667505585989991	0.517195859151674	0.607988715270448	0.868971459168605	0.999977632400175	0.958544233113534	0.521150251573972	0.885031153056658	0.999839262055661	1	0.990985756050898	0.973278902248433	0.999996451393306	0.999991735277732	0.999995541626212	0.999955149453784	0.975948125898898	0.0258393647748704	0.999974644981928	0.999974378497213	0.999948185623694	0.999987262128526	0.999999547292182	0.999996148804588	0.999990225226671	0.999943357609524	0.999993091445956	0.405782659228384	0.999960349649373	1	0.982693729837668	0.999925217648301	0.999977998346167	1	0.999989234103762	0.99998991547877	0.999981698484999	0.999986162005794	0.00978442273615042	0.999985714992993	0.999984080732201	0.999989910272055	0.999999637716467	0.999992070635473	1	0.99999086955575	0.999994024657002	0.248490264638459	0.999972584737608	0.999964457486241	0.910912539498097	0.999996866979831	0.999998081816644	0.999997923449719	0.999973369826568	0.999954662557589	0.999952623980642	0.728578301271788	0.0045384897999795	0.999968402777461	0.999983643353466	0.999995487814491	0.999991784090225	0.999952843495361	0.999985251266509	0.999986406313421	0.987458847147999	0.170967070051632	0.315635562395073	0.566508244043036	0.309480317973492	0.258899333528793	0.290017787409804	0.389224297144061	0.204208754732101	0.355091377790092	0.993886374076577	0.369335828173063	0.519814105035632	0.523608639187359	0.30616501974302	0.411701064415674	0.458368949758644	0.339091907219646	0.425989917948531	0.68645473413085	1	0.845947939191154	0.999978258352033	0.999972420570454	0.999994591104827	0.99999796732747	0.999987135602738	0.999897468211821	0.629531624325478	0.00156549462004169	0.999987333563299	0.999910104571774	0.999992691332336	0.999986711577206	0.947743423469769	0.999998360714071	0.999889603008579	0.898082492009394	0.97847953764972	0.999973321223022	1	0.999897235705174	0.999984894466255	0.999968773799744	0.999862165409328	0.762752114627444	0.00798476523982993	0.999998254747654	0.999988757269722	0.999987472874852	1	0.999942370492236	1	0.999976281852985	0.999965789759461	0.917551362536086	0.875264749716473	0.887030844800371	0.975296767111119	0.871644503542232	0.915877842450113	0.928714430856601	0.032621807409077	0.999996214953133	0.99999683950779	0.888097322952056	0.974125894882505	0.999986674020806	0.943396428266703	0.999998646744617	0.999986948027264	0.999955853007544	0.999992110990345	0.99997483498586	0.999903545219701	0.999983303741555	0.876226040047383	0.00773386583656174	0.999924738481671	0.999996736261262	0.999988689331298	0.999997143516587	0.999993868921958	0.999998853521537	0.999984209597031	0.999973595009524	1	0.999993145984952	1	0.999971795908327	0.753000573164714	0.00821946270456271	0.999947213727935	0.9999773948017	1	0.999995866764996	0.999964174771187	1	0.999980177848459	0.999989830569547	0.999987991300796	0.999990571697027	0.99998618300518	0.929038369781642	0.00686156336420799	0.999974027032732	0.999993249513274	0.999996017130357	0.99999078973944	0.999996317499098	1	0.999998106050022	0.999981090579572	0.99999979641021	0.999978762891825	0.999997497710665	0.00926310451433331	0.999990509863215	0.999981108373585	0.999998805568106	1	0.999999315159193	0.999990263878704	0.999996148770859	0.999994374410122	0.999999386777286	0.999993843568785	0.0017881503779012	0.999967586802231	0.999974698071145	0.999992819765523	0.999999919323184	0.9999418635408	0.999998712164614	0.999997809353943	0.999977230465657	0.999992713643334	0.00688646444244541	0.999968535478283	0.999987235203252	0.999998937387999	0.999988885286837	0.999984832822421	0.999991286060252	0.999997904194491	0.999998087679413	0.172218814889915	0.999995712229444	0.999996387583667	0.999996965581046	0.999997092124042	0.999991114757211	1	0.99999466220446	0.999994396631431	0.0126058147282346	0.0168454629315078	0.00714763321250053	0.0109206311228368	0.00955351031288123	0.00854553531725216	0.00879682025816888	0.0360680458296609	0.999996870414058	0.999997214652585	0.999983705348242	0.999993707582552	0.99999536103402	0.999996131590622	0.999986159406608	0.999979009973648	0.999996937931899	0.999997603114109	0.99999196620531	0.999998889200693	0.999984870241098	0.999980509039065	0.999990458849227	0.999999663940757	0.999998182364375	0.999990809655115	0.999977587757838	0.99999520409311	0.999969546163065	1	0.999991143785547	0.999983315020432	0.999997283703375	0.999998381018993	0.999987438516518	0.999986793597685	14.3588	3.30725	0	0	19.165	0	0.37325	1.96525	NA	0	0	0	0.1684	0.104	13.242	35.1056666666667	0.96325	0.476333333333333	NA	0.34	2	0	1.4705	2.3735	no	nothing	nothing	nothing	0	0	none	none
14580	73	CHH	0.485281037063569	0.87773179070802	0.727277463078943	0.999927971495487	0.984183875528021	0.65999767595844	0.720329426225743	0.999986525875657	1	0.999994685320319	0.866485206359357	0.999975118292688	0.971805257341472	0.999992395640441	0.0529413992600442	0.970513806663518	0.966992195341422	0.750470678571838	0.99996220465268	0.999999776160784	0.925223881259813	0.99998551229728	0.892131482245086	0.234962272972945	0.132501921819236	0.620177073225226	0.30716457608353	0.999839262055661	0.964511974142784	0.34364517124199	0.78310356384365	0.898271449019591	0.230470532649595	0.540662649134963	0.313854248443114	0.898037150008884	0.576530141021216	0.28312053980167	0.317099913759525	0.12631420871672	0.479321387778801	0.608429219227028	0.239446065320756	0.582714895755533	0.203243884094965	0.999993091445956	0.845509822334404	0.991796611631624	0.36717712951038	0.449071900039023	0.999925217648301	0.730382803756324	0.894409988997246	0.999989234103762	0.99998991547877	0.999981698484999	0.999986162005794	0.0109466309253135	0.999985714992993	0.999984080732201	0.999989910272055	0.999999637716467	0.999992070635473	1	0.99999086955575	0.999994024657002	0.71746445239809	0.908458157724724	0.243573089382346	0.320114401376429	0.970650601357491	0.569931807961454	0.608525012594489	0.999973369826568	0.786135346343622	0.999952623980642	0.720618644869717	0.00602884219476968	0.999968402777461	0.999983643353466	0.999995487814491	0.999991784090225	0.786458201339777	0.999985251266509	0.900739954835984	0.999971275094646	0.952289402995026	0.794585229358524	0.84946902897054	0.961618562002355	1	0.99999318246211	0.833691638167892	0.999993800433397	0.92518471370913	0.999984600121045	0.0962042313778983	0.939860911533268	0.932356458358954	0.69338242821962	0.999993050861515	0.999976762212688	0.858728109030354	0.999979185366576	0.84768032853155	0.48416285316518	0.560589737898928	0.999978258352033	0.837565212026261	0.858722191213875	0.980891740787582	0.992635907807172	0.999897468211821	0.938931908512006	0.0216563653348375	0.999987333563299	0.999910104571774	0.889863848385085	0.999986711577206	0.988346907031493	0.999998360714071	0.999889603008579	0.996903470985921	0.999984320835149	0.502712485002856	0.907899915833381	0.970538273011852	0.362035842677205	0.681391598196451	0.441877687326581	0.971257767200402	0.417434789500643	0.442619137889491	0.467810390808331	0.211750487559789	0.611037633656106	0.752241026408277	0.372521860224318	0.723964914820609	0.321515361217466	0.56044982406456	0.934106823394421	0.986974026426397	0.435545390702538	0.725285489417335	0.495863468089455	0.990735172838919	0.354513681139351	0.515559105350432	0.535236026722367	0.259317929586791	0.663787098128825	0.800175449661312	0.434514357961355	0.775991089260499	0.390993320616376	0.917313025172179	0.999992110990345	0.99997483498586	0.999903545219701	0.999983303741555	0.99999428662826	0.0250333757253111	0.999924738481671	0.999996736261262	0.999988689331298	0.999997143516587	0.999993868921958	0.999998853521537	0.999984209597031	0.999973595009524	1	0.716458021078823	1	0.932387978585982	0.999994126277219	0.18514699775474	0.891173202571575	0.867457209622766	0.650599634121935	0.999995866764996	0.999964174771187	0.801921707592762	0.999980177848459	0.782732234948004	0.873964071845913	0.999990571697027	0.99998618300518	0.999990485442987	0.209207258282951	0.999974027032732	0.999993249513274	0.880248431358479	0.99999078973944	0.999996317499098	0.978280460673173	0.999998106050022	0.999981090579572	0.99999979641021	0.999978762891825	0.999997497710665	0.0109401762448949	0.999990509863215	0.999981108373585	0.999998805568106	1	0.999999315159193	0.999990263878704	0.999996148770859	0.999994374410122	0.999999386777286	0.999993843568785	0.046012326440821	0.999967586802231	0.999974698071145	0.999992819765523	0.999999919323184	0.9999418635408	0.999998712164614	0.999997809353943	0.999977230465657	0.999992713643334	0.0181201937583781	0.999968535478283	0.999987235203252	0.999998937387999	0.999988885286837	0.999984832822421	0.999991286060252	0.999997904194491	0.999998087679413	0.204247200001147	0.999995712229444	0.999996387583667	0.959699040865141	0.999997092124042	0.999991114757211	1	0.99999466220446	0.999994396631431	0.0127411105250589	0.0173211664696976	0.00436813151126812	0.0438422878659089	0.0574542743551141	0.0143741389645991	0.0559306075375383	0.00785083301750624	0.999996870414058	0.999997214652585	0.999983705348242	0.999993707582552	0.99999536103402	0.999996131590622	0.999986159406608	0.999979009973648	0.999996937931899	0.999997603114109	0.99999196620531	0.999998889200693	0.999984870241098	0.999980509039065	0.999990458849227	0.999999663940757	0.999998182364375	0.999990809655115	0.999977587757838	0.99999520409311	0.999969546163065	1	0.999991143785547	0.999983315020432	0.999997283703375	0.999998381018993	0.999987438516518	0.999986793597685	7.9454	18.521	0	0.04175	9.356	3.2996	16.23675	11.5365	3.06725	11.2483333333333	14.937	0	6.7676	0.45	8.456	34.7606666666667	0.959	0.255666666666667	0	3.32133333333333	6.1806	0.217	3.97825	0.20325	no	nothing	nothing	nothing	0	0	none	none
14580	77	CHH	0.487030927949312	0.999981271994449	0.602836869771872	0.409772468205802	0.881968597704792	0.850552988308229	0.999933170316441	0.73500184760028	1	0.999994685320319	0.999998431523547	0.928318405873677	0.999961162278114	0.671292831558397	0.827360460762195	0.999999968960266	0.999999988654523	0.999999997962454	0.99996220465268	0.999999776160784	0.999963694668354	0.99998551229728	0.995527026767159	0.746362185657686	1	0.999879604916308	0.812501800836382	0.893060430399665	0.667516296859245	0.99999963549555	0.577808830375364	0.640327368745702	0.73386109139805	0.939568617403874	0.721128832147361	0.999998960704614	0.867099585019258	0.933689017191255	0.846643499820417	0.641592698160904	0.753616881353592	0.642085208690979	0.684938677273034	0.776804764749199	0.971016719174849	0.856590110537166	0.686724623947646	0.999960349649373	0.989886207447654	0.999996423948573	0.999925217648301	0.999977998346167	1	0.999989234103762	0.99998991547877	0.999981698484999	0.999986162005794	0.92345912951468	0.999985714992993	0.999984080732201	0.999989910272055	0.999999637716467	0.999992070635473	1	0.99999086955575	0.999994024657002	0.999979294762274	0.90836149363207	0.970206103400289	0.780434041365916	0.999996866979831	0.686192941490155	0.737262969806422	0.84514949593146	0.999954662557589	0.817912753999444	0.999982499249933	0.962262320823305	0.992299537806848	0.935160309683323	0.740006078675459	0.851665637536759	0.763715073546525	0.795265557161239	0.88592565738764	0.999971275094646	0.75735869371802	0.848206477628956	0.613361353000661	0.999971945832348	0.513472605051085	0.549303220639016	0.666972096602259	0.843750229230955	0.636705775789813	0.999984600121045	0.800146015153629	0.861497864337364	0.771141380594464	0.563610728631271	0.676988755860673	0.551197315848656	0.610075192311309	0.701150405492496	0.900891021567567	1	0.98251532021464	0.952686000642813	0.925549080855565	0.957751607261714	0.99999796732747	0.999987135602738	0.968085773086437	0.935593103835705	0.999994051731248	0.999987333563299	0.999910104571774	0.957052935353277	0.999986711577206	0.973095474168006	0.999998360714071	0.999889603008579	0.999993354412728	0.981190560783303	0.999973321223022	0.896238242939189	0.911505632283167	0.982793531602211	0.999968773799744	0.945091397605601	0.973177572870223	1	0.999998254747654	0.999988757269722	0.916581303001842	0.985570832774952	0.945271452496715	0.966286760625756	0.999976281852985	0.999965789759461	0.832360452814485	1	0.999919447378689	0.999930613540863	0.958900746832711	0.999914534669278	0.770469858265486	0.944387758440253	0.999996214953133	0.99999683950779	0.999973100000361	0.999978301983196	0.999986674020806	0.999966353236697	0.999998646744617	0.999986948027264	0.832048521603777	0.961227304845881	0.997227298601244	0.999903545219701	0.999983303741555	0.99999428662826	0.998433429672928	0.999924738481671	0.999996736261262	0.972674499924216	0.999997143516587	0.979146263737681	0.999998853521537	0.999984209597031	0.999973595009524	1	0.999993145984952	1	0.999971795908327	0.776965945016133	0.879923341857292	0.999947213727935	0.9999773948017	1	0.999995866764996	0.999964174771187	1	0.999980177848459	0.999989830569547	0.999987991300796	0.999990571697027	0.99998618300518	0.959616093901265	0.892518704419944	0.999974027032732	0.999993249513274	0.999996017130357	0.99999078973944	0.999996317499098	1	0.999998106050022	0.999981090579572	0.99999979641021	0.999978762891825	0.999997497710665	0.917358801037137	0.999990509863215	0.999981108373585	0.999998805568106	1	0.999999315159193	0.999990263878704	0.999996148770859	0.999994374410122	0.999999386777286	0.999993843568785	0.999975413654351	0.999967586802231	0.999974698071145	0.999992819765523	0.999999919323184	0.9999418635408	0.999998712164614	0.999997809353943	0.999977230465657	0.999992713643334	0.908671664876897	0.999968535478283	0.999987235203252	0.999998937387999	0.999988885286837	0.999984832822421	0.999991286060252	0.999997904194491	0.999998087679413	0.941235230841933	0.999995712229444	0.999996387583667	0.999996965581046	0.999997092124042	0.999991114757211	1	0.99999466220446	0.999994396631431	0.999904007119519	0.983081504735948	0.92234238697455	0.974535704456354	0.915399972287952	0.929782827381242	0.985457976732337	0.999996887020117	0.999996870414058	0.999997214652585	0.999983705348242	0.999993707582552	0.99999536103402	0.999996131590622	0.999986159406608	0.999979009973648	0.999996937931899	0.999997603114109	0.99999196620531	0.999998889200693	0.999984870241098	0.999980509039065	0.999990458849227	0.999999663940757	0.999998182364375	0.999990809655115	0.999977587757838	0.99999520409311	0.999969546163065	1	0.999991143785547	0.999983315020432	0.999997283703375	0.999998381018993	0.999987438516518	0.999986793597685	0	13.52825	0	12.72825	21.56475	4.3646	5.0075	0.60975	NA	0	0	0	8.0542	0.104	12.1616666666667	4.09466666666667	2.183	0.476333333333333	NA	0.34	0.087	0	1.4705	3.18475	no	nothing	nothing	nothing	0	0	none	none
14580	82	CHH	0.999956490798133	0.999981271994449	0.739880111805362	0.826209464842345	0.999940400504223	0.877704218217681	0.999933170316441	4.66364962133883e-06	0.826192785609408	0.999994685320319	0.932487818043516	0.791831194924701	0.927139900496766	0.999992395640441	0.696904833930381	0.999999968960266	0.999999988654523	0.891305985708223	0.981557497105873	0.536245247916459	0.932970365472499	0.99998551229728	0.999949161111341	0.999977632400175	0.630779757861267	0.991116045138089	1	0.999839262055661	0.98527152304148	5.06574360602513e-06	0.993315924229415	0.999996451393306	0.999991735277732	0.999995541626212	0.999955149453784	0.999998960704614	0.901262402360281	0.999974644981928	0.999974378497213	0.999948185623694	0.999987262128526	0.424624201640473	0.999996148804588	0.999990225226671	0.999943357609524	0.903350201326677	0.999962625140676	0.999960349649373	1	0.999996423948573	0.000119998586005602	0.999977998346167	1	0.999989234103762	0.99998991547877	0.999981698484999	0.999986162005794	0.855095964986262	0.999985714992993	0.999984080732201	0.999989910272055	0.999999637716467	0.999992070635473	1	0.99999086955575	0.999994024657002	0.376643672786896	0.623746669178813	0.448625264646609	0.836543772262373	0.00128142742444942	0.365188424001425	0.886705298301039	0.531983375065727	0.286313769986123	0.477718055374998	0.912427981478217	0.258387368121337	0.926742449782192	0.691394733963668	0.420800508826422	0.562285948320248	0.999952843495361	0.474178204863233	0.676575885270164	0.85811524437207	0.924069784404387	0.999917581772613	0.80321311298027	2.00538246870501e-07	1	0.89187827843722	0.999987635125645	0.999993800433397	0.999963713940627	0.953980843908641	1	0.937461005374762	0.999991901076244	0.999964250931356	0.999993050861515	0.18048189243065	0.999996629175037	0.999979185366576	0.967769639412559	0.977067517087954	0.986907997066114	1.31796691513389e-06	0.895629456627088	0.999994591104827	0.985410083969632	0.869419664455601	0.949098087511463	0.9999936777084	0.824155948123157	0.999987333563299	0.999910104571774	0.932098017351903	0.999986711577206	0.392972634883389	0.990270411093692	0.999889603008579	0.999993354412728	0.883193817070397	5.88998866775843e-07	1	0.915837720374478	0.999984894466255	0.999968773799744	0.999862165409328	0.973674635343648	1	0.963816040253108	0.999988757269722	0.999987472874852	1	0.22747311539549	1	0.999976281852985	0.979187038569674	5.46802134089211e-05	0.741167315739099	0.999919447378689	0.873226217903077	0.677613335925481	0.802593291062164	0.999996312200706	0.677558064763801	0.999996214953133	0.949343657167535	0.749137312790479	0.866524208769391	0.611216353701452	0.818125811330916	0.975852712426122	0.999986948027264	1.00033624036234e-06	0.000129715844386748	4.00477131145795e-06	2.26818083730475e-08	1.77248798049926e-06	0.000107492200991385	1.89951076401214e-07	3.18260841617868e-05	1.54581600257455e-05	2.186930712235e-06	4.43796115088349e-06	0.00422928747220273	2.20432232268809e-06	4.76572817434551e-06	8.00699786166785e-05	1	0.999993145984952	1	0.999971795908327	0.999994126277219	1	0.972203921343502	0.9999773948017	1	0.999995866764996	0.205463575935214	1	0.999980177848459	0.999989830569547	0.999987991300796	0.999990571697027	0.99998618300518	0.999990485442987	0.736155906951627	0.999974027032732	0.999993249513274	0.999996017130357	0.99999078973944	0.999996317499098	1	0.999998106050022	0.999981090579572	0.99999979641021	0.999978762891825	0.999997497710665	0.999867060919966	0.999990509863215	0.999981108373585	0.999998805568106	1	0.510467127119751	0.999990263878704	0.999996148770859	0.999994374410122	0.999999386777286	0.999993843568785	0.999975413654351	0.999967586802231	0.999974698071145	0.999992819765523	0.999999919323184	0.316849628660434	0.999998712164614	0.999997809353943	0.999977230465657	0.999992713643334	0.999962164797115	0.999968535478283	0.999987235203252	0.999998937387999	0.999988885286837	0.634775454627947	0.999991286060252	0.999997904194491	0.999998087679413	0.787231248141457	0.999995712229444	0.999996387583667	0.999996965581046	0.999997092124042	0.999991114757211	1	0.99999466220446	0.999994396631431	0.742387062949016	0.999980965904522	1	0.999979256330036	0.0921876137693459	1	0.953773173442334	0.805416116997598	0.999996870414058	0.999997214652585	0.999983705348242	0.999993707582552	0.99999536103402	0.999996131590622	0.999986159406608	0.999979009973648	0.999996937931899	0.935747681356443	0.99999196620531	0.999998889200693	0.999984870241098	0.999980509039065	0.541950218654479	0.999999663940757	0.999998182364375	0.999990809655115	0.715584680433754	0.99999520409311	0.999969546163065	1	0.409793153572166	0.902332811270039	0.999997283703375	0.999998381018993	0.999987438516518	0.999986793597685	5.84	3.22025	3.30333333333333	16.99025	0.1575	4.245	0.37325	3.3205	NA	0	5.20833333333333	0	0.0736	0.104	4.657	0	3.24125	0.476333333333333	NA	0.34	18.2508	0	1.66425	2.3735	no	nothing	nothing	nothing	0	0	none	none
14580	83	CHH	0.724243894534303	0.728573478760364	0.405533844288909	0.527544809176645	0.645488215014906	0.409886534457635	0.217429144589339	0.683077111543996	1	0.999994685320319	0.999998431523547	0.999975118292688	0.999961162278114	0.999992395640441	0.207988059323277	0.999999968960266	0.999999988654523	0.999999997962454	0.99996220465268	0.87297977022748	0.321529829954611	0.99998551229728	0.320186354087397	0.999977632400175	0.968520284991581	0.999879604916308	1	0.963326338548451	0.765539907425806	0.99999963549555	0.798952857088279	0.810673379149114	0.898591711650013	0.848470514301001	0.999955149453784	0.869049440926666	0.736109085879436	0.999974644981928	0.995367831525843	0.780660785640886	0.86966436807329	0.999999547292182	0.869303620512338	0.999990225226671	0.916395692566445	0.999993091445956	0.999962625140676	0.999960349649373	1	0.985181669265318	0.999925217648301	0.812914643802895	0.948023504403286	0.999989234103762	0.99998991547877	0.999981698484999	0.999986162005794	0.96132971129571	0.999985714992993	0.999984080732201	0.991530355567045	0.999999637716467	0.999992070635473	1	0.99999086955575	0.999994024657002	0.999979294762274	0.943036060159072	0.999964457486241	0.990116355389136	0.999996866979831	0.511912136293218	0.523025554802942	0.65226068758423	0.50544626748997	0.767529963077186	0.59941005762195	0.995018844521879	0.885246668422202	0.787598484882982	0.474486385198381	0.603025596990178	0.940685738187482	0.999985251266509	0.781144188956723	0.999971275094646	0.9999760075744	0.999917581772613	0.912061461830372	0.999971945832348	0.629590333070079	0.619238079268994	0.742828479658468	0.623131981861986	0.853861234048319	0.705090010336224	0.902234736135325	0.949591071853642	0.867075602530312	0.585701499638263	0.694675515002975	0.999976762212688	0.999767794419442	0.873231978478662	0.999994404383094	0.954386491731076	0.751152071275929	0.999978258352033	0.738970109600573	0.734665944415948	0.843117420704127	0.734473411781762	0.914683301375047	0.808534604711509	0.726444711241955	0.99453827541649	0.932967451419884	0.684941807275855	0.794121196600478	0.999960899981497	0.842531385637942	0.944491340950198	0.856070215596311	0.993937768755913	0.99368113961134	0.506189795368449	0.490167938371923	0.625535713927522	0.468219220304773	0.70942955422594	0.568255065221387	0.973664495811387	0.841502695830568	0.74420962425857	0.436193008245683	0.554944203154068	0.894813965722499	1	0.731725174705853	0.999965789759461	0.823577842552221	0.312100110780198	0.312687444130038	0.419704850170066	0.245391251169702	0.486385561098105	0.378195322563628	0.999966067902458	0.611612442181004	0.531814333236736	0.248492594741686	0.361131404798467	0.653865750675437	0.999966353236697	0.494357464510872	0.999986948027264	0.80336199008762	0.890934523857072	0.955254189554575	0.919853278475593	0.999983303741555	0.934454088809791	0.814461935445837	0.999924738481671	0.999996736261262	0.867810407749845	0.963059985077707	0.999993868921958	0.999998853521537	0.999984209597031	0.999973595009524	1	0.999993145984952	1	0.999971795908327	0.999994126277219	0.289471887809055	0.999947213727935	0.9999773948017	1	0.999995866764996	0.999964174771187	0.405403737290769	0.999980177848459	0.438219042701114	0.999987991300796	0.999990571697027	0.99998618300518	0.999990485442987	0.246893819316201	0.999974027032732	0.999993249513274	0.999996017130357	0.99999078973944	0.999996317499098	0.494770324372321	0.999998106050022	0.587080594248176	0.99999979641021	0.999978762891825	0.999997497710665	0.303020033412199	0.999990509863215	0.999981108373585	0.999998805568106	1	0.999999315159193	0.638470147398822	0.999996148770859	0.783305585312316	0.999999386777286	0.999993843568785	0.222184718830473	0.999967586802231	0.999974698071145	0.999992819765523	0.999999919323184	0.9999418635408	0.599071766653269	0.999997809353943	0.804140282770139	0.999992713643334	0.398290451976322	0.999968535478283	0.999987235203252	0.999998937387999	0.999988885286837	0.999984832822421	0.952097137914348	0.999997904194491	0.999998087679413	0.280782809455002	0.999995712229444	0.999996387583667	0.999996965581046	0.999997092124042	0.999991114757211	0.588669453331085	0.99999466220446	0.727269511095974	0.503588468981968	0.397449424048942	0.213735162646383	0.273207587311766	0.620036597649136	1	0.416459998006672	0.999996887020117	0.999996870414058	0.999997214652585	0.999983705348242	0.999993707582552	0.99999536103402	0.999996131590622	0.999986159406608	0.999979009973648	0.999996937931899	0.999997603114109	0.890982149713407	0.999998889200693	0.999984870241098	0.999980509039065	0.999990458849227	0.536016831866614	0.999998182364375	0.690094754701941	0.999977587757838	0.676635664597431	0.999969546163065	0.895887413085466	0.999991143785547	0.999983315020432	0.999997283703375	0.934742344026078	0.999987438516518	0.999986793597685	0.0478	6.2975	6.04966666666667	9.36775	6.91025	9.8386	7.23725	14.3075	5.74375	0.0813333333333333	0	0	0.1734	0.496666666666667	0	14.51	2.08075	0.255333333333333	0	0	4.8122	16.3913333333333	1.76275	15.5345	no	nothing	nothing	nothing	0	0	none	none
14580	84	CHH	0.999956490798133	0.999981271994449	0.999996012125235	0.00948052441378746	0.875585258445084	0.557920413123572	0.698101422438487	0.999986525875657	0.736581568264575	0.999994685320319	0.999998431523547	0.999975118292688	0.999961162278114	0.999992395640441	0.736197639296055	0.999999968960266	0.999999988654523	0.999999997962454	0.99996220465268	0.719996740663941	0.999963694668354	0.637172635966606	0.999949161111341	0.999977632400175	1	0.00487697257012364	0.730981811297476	0.421334027564132	0.577042120928627	0.99999963549555	0.564362665370169	0.882782065599238	0.999991735277732	0.999995541626212	0.999955149453784	0.999998960704614	0.562088867452947	0.999974644981928	0.999974378497213	0.999948185623694	0.992891959882073	0.550024542045429	0.999996148804588	0.483192022887785	0.999943357609524	0.999993091445956	0.0545933022851853	0.999960349649373	0.790868805292411	0.895670058284357	0.999925217648301	0.946462512103676	1	0.999989234103762	0.99998991547877	0.999981698484999	0.999986162005794	0.849654756181796	0.999985714992993	0.999984080732201	0.999989910272055	0.999999637716467	0.999992070635473	1	0.99999086955575	0.999994024657002	0.00533199209583664	0.733528193789734	0.435291834971493	0.58928257894733	0.999996866979831	0.556879163864437	0.856674487873122	0.999973369826568	0.999954662557589	0.987657226915805	0.999982499249933	0.560082874593655	0.988644750718972	0.999983643353466	0.999995487814491	0.966205051114399	0.547948052042017	0.999985251266509	0.490122063656936	0.999971275094646	0.0603124759413451	0.260878629771069	0.163416419441347	0.0132357526993329	0.20293444849405	0.121619004540443	0.0773633914168188	0.00935870936920133	0.0965355346696649	0.0169671046113063	0.119970132925493	0.058225566705795	0.0316590276930753	0.00517454462330963	0.105707574404348	0.177320037121265	0.0398461017717665	0.322437556815123	0.0151311044248224	0.897717830270945	0.98251532021464	0.861370219986045	0.979172044855551	0.999994591104827	0.99999796732747	0.897497399285943	0.999897468211821	0.858408110630409	0.999994051731248	0.999987333563299	0.941735508068255	0.696524134083932	0.999986711577206	0.980101247557129	0.997614077857268	0.927964304180909	0.894399276589176	0.999984320835149	0.578222725987743	1	0.938341910325025	0.848341549043851	0.567610037391594	0.877241257864144	0.550221443380107	0.989602913949386	0.882607695331982	0.688466452839725	0.378898009954011	0.892521520049331	0.999942370492236	0.706079247779805	0.999976281852985	0.577589449298695	0.705003662220764	1	0.999919447378689	0.93879455709104	0.690052681515428	0.935850596023846	0.6818684847277	0.999966067902458	0.951863615475092	0.796330745265803	0.493858484560563	0.9684016279598	0.999986674020806	0.815475126525633	0.999998646744617	0.704739374592519	0.762633514448771	0.999992110990345	0.99997483498586	0.999903545219701	0.999983303741555	0.99999428662826	0.704448342617178	0.999924738481671	0.999996736261262	0.999988689331298	0.999997143516587	0.837356880235344	0.999998853521537	0.779981676254281	0.999973595009524	1	0.99929668357979	0.893275341486445	0.999971795908327	0.741487495366212	1	0.999947213727935	0.869515579449045	0.636395003118198	0.999995866764996	0.999964174771187	0.962683351165262	0.999980177848459	0.833637839862674	0.999987991300796	0.999990571697027	0.99998618300518	0.999990485442987	1	0.999974027032732	0.999993249513274	0.999996017130357	0.99999078973944	0.999996317499098	1	0.999998106050022	0.999981090579572	0.99999979641021	0.999978762891825	0.999997497710665	0.921425344502521	0.999990509863215	0.999981108373585	0.999998805568106	1	0.999999315159193	0.999990263878704	0.999996148770859	0.999994374410122	0.999999386777286	0.999993843568785	0.742667691512056	0.999967586802231	0.999974698071145	0.999992819765523	0.999999919323184	0.9999418635408	0.999998712164614	0.999997809353943	0.999977230465657	0.999992713643334	0.987245797806701	0.999968535478283	0.999987235203252	0.999998937387999	0.999988885286837	0.999984832822421	0.999991286060252	0.999997904194491	0.999998087679413	0.625882467529182	0.999995712229444	0.999996387583667	0.999996965581046	0.999997092124042	0.999991114757211	1	0.905803611674802	0.999994396631431	0.950734419696685	0.732423816165379	0.503740578274288	0.999979256330036	0.999979580922071	0.822236588754247	0.999923811285805	0.695202806844948	0.999996870414058	0.999997214652585	0.999983705348242	0.999993707582552	0.99999536103402	0.999996131590622	0.999986159406608	0.999979009973648	0.999996937931899	0.999997603114109	0.99999196620531	0.999998889200693	0.999984870241098	0.999980509039065	0.977392427868457	0.999999663940757	0.842641977651313	0.999990809655115	0.999977587757838	0.99999520409311	0.999969546163065	1	0.999991143785547	0.999983315020432	0.999997283703375	0.999998381018993	0.999987438516518	0.999986793597685	3.077	0.08025	1.96966666666667	0.04175	39.16725	7.3608	11.1925	8.993	1.158	16.6943333333333	8.604	2.84766666666667	1.2974	5.26	0.096	11.272	4.03975	0.379	0	4.337	15.5228	1.16866666666667	17.13925	0.581	no	nothing	nothing	nothing	0	0	none	none
14580	89	CHH	0.999956490798133	0.214269286363158	0.999996012125235	0.999927971495487	0.817366869704305	0.953149154397595	0.753046066562444	0.869927616193101	1	0.916539952179129	0.999998431523547	0.999975118292688	0.999961162278114	0.946290787677022	0.967936490192477	0.946865382236368	0.999999988654523	0.999999997962454	0.693434381014583	0.999999776160784	0.999963694668354	0.963870640667918	0.911958595193225	0.147818980496991	0.979748277864805	0.999879604916308	0.981188940667467	0.848696394108792	0.661776916183999	0.99999963549555	1	0.999996451393306	0.95521944594472	0.999995541626212	0.999955149453784	0.999998960704614	0.833462341817421	0.999974644981928	0.999974378497213	0.999948185623694	0.560857038912613	0.98406922884212	0.999996148804588	0.999990225226671	0.795938365567369	0.359410733400483	0.247875436625406	0.0596720741138963	0.46335025391165	0.652074131757912	0.077678240666565	0.162858712264249	0.0999906129437365	0.922245983123209	0.363788304247623	0.741624724694658	0.142563622074279	0.315185786215781	0.141508083994407	0.280889653343303	0.260064692588707	0.999999637716467	0.652426402254871	0.178264432744708	0.159928604176157	0.999994024657002	0.999979294762274	0.756992357092096	0.999964457486241	0.906845312355811	0.795323809978252	0.989930735892913	0.821512107754109	0.999973369826568	0.999954662557589	0.999952623980642	0.889785748075347	0.999997366612758	0.902548012725797	0.988669833391383	0.999995487814491	0.834435591768604	0.999952843495361	0.956803542154211	0.914427754687783	0.999971275094646	0.875187931849791	0.961835594382636	0.805125424789697	0.902443002378536	1	0.914448926803655	0.999987635125645	0.999993800433397	0.999963713940627	0.964697303001775	0.954595208865907	0.971880218438143	0.999991901076244	0.999964250931356	0.698075435570163	0.999976762212688	0.999996629175037	0.991751583284155	0.909102111398848	0.609102312555984	0.407658762561538	0.999978258352033	0.982998717653562	0.999994591104827	0.734061849914239	0.834310020784546	0.868642558751883	0.9999936777084	0.574633934406936	0.999987333563299	0.999910104571774	0.969339506344202	0.341808752869389	0.699534997432628	0.999998360714071	0.999889603008579	0.494052735561667	0.999984320835149	0.637017189477193	0.847905656905624	0.63639644490468	0.999984894466255	0.985879018342133	0.999862165409328	0.71596488509106	1	0.716496026051775	0.84837466375292	0.851622456000698	0.886888121902761	0.999942370492236	0.776980698827895	0.724795470741471	0.999965789759461	0.438108274342735	0.645903752739542	0.446112132997498	0.999930613540863	0.767980858560626	0.919261013231429	0.534316858692603	0.968375260702026	0.513273054483304	0.67376458742917	0.623728551363428	0.991865129423732	0.943931409272068	0.583335854738799	0.516185708004422	0.999986948027264	0.999955853007544	0.999992110990345	0.871957117148186	0.999903545219701	0.999983303741555	0.99999428662826	0.588037162136261	0.999924738481671	0.999996736261262	0.999988689331298	0.447177742999232	0.893504957672652	0.999998853521537	0.999984209597031	0.684633085650593	1	0.986259449557034	1	0.999971795908327	0.999994126277219	0.854355894962616	0.999947213727935	0.9999773948017	1	0.617911561868576	0.999964174771187	1	0.999980177848459	0.870824474813919	0.928492768184161	0.999990571697027	0.99998618300518	0.999990485442987	0.580561539869177	0.999974027032732	0.999993249513274	0.999996017130357	0.528326648300257	0.999996317499098	1	0.999998106050022	0.811705683665579	0.99999979641021	0.999978762891825	0.999997497710665	0.999867060919966	0.999990509863215	0.999981108373585	0.999998805568106	1	0.999999315159193	0.999990263878704	0.999996148770859	0.999994374410122	0.999999386777286	0.999993843568785	0.999975413654351	0.999967586802231	0.999974698071145	0.999992819765523	0.999999919323184	0.9999418635408	0.999998712164614	0.999997809353943	0.999977230465657	0.999992713643334	0.999962164797115	0.999968535478283	0.999987235203252	0.999998937387999	0.999988885286837	0.999984832822421	0.999991286060252	0.999997904194491	0.999998087679413	0.626429558429807	0.999995712229444	0.999996387583667	0.999996965581046	0.633679539318967	0.999991114757211	1	0.99999466220446	0.938764458447671	0.616293177075593	0.752775038846688	0.881251083620909	0.82572690815449	0.999979580922071	0.71784852113597	0.660299135256544	0.999996887020117	0.999996870414058	0.999997214652585	0.796631428290487	0.999993707582552	0.99999536103402	0.999996131590622	0.999986159406608	0.999979009973648	0.999996937931899	0.999997603114109	0.99999196620531	0.999998889200693	0.999984870241098	0.999980509039065	0.999990458849227	0.999999663940757	0.999998182364375	0.999990809655115	0.999977587757838	0.764649214211094	0.840863966745367	1	0.999991143785547	0.999983315020432	0.999997283703375	0.999998381018993	0.999987438516518	0.999986793597685	7.8304	1.30225	34.1603333333333	9.8655	4.935	0.0694	11.22175	10.80725	0.04175	2.314	0	8.39666666666667	4.017	4.35733333333333	0	8.39166666666667	0	0.255333333333333	3.1725	25.537	7.0622	0.324666666666667	0.20675	18.3165	no	nothing	nothing	nothing	0	0	none	none
14580	92	CHH	0.416490935768007	0.999981271994449	0.553739796872931	0.511134101708021	0.697453884624367	0.999990611796339	0.929757837054452	0.690979668042343	1	0.999994685320319	0.999998431523547	0.999975118292688	0.999961162278114	0.966200612664219	0.99988754619489	0.999999968960266	0.999999988654523	0.999999997962454	0.99996220465268	0.999999776160784	0.999963694668354	0.99998551229728	0.999949161111341	0.722075464954365	1	0.999879604916308	0.906353389350581	0.418984297445505	0.723326045174939	0.99999963549555	0.365243863365305	0.413753746062009	0.666489971679207	0.504004243738893	0.481005442364519	0.970708479185266	0.263755451563925	0.542442711693973	0.657609208403695	0.452597952885099	0.536188766311224	0.373414014330364	0.456599905416714	0.567269675615977	0.816509284527892	0.856590110537166	0.814397923320489	0.945774616712368	1	0.999996423948573	0.999925217648301	0.999977998346167	1	0.999989234103762	0.99998991547877	0.999981698484999	0.999986162005794	0.999998511211837	0.999985714992993	0.999984080732201	0.999989910272055	0.999999637716467	0.999992070635473	1	0.99999086955575	0.999994024657002	0.999979294762274	0.995102670728271	0.568185161150462	0.847680976577481	0.999996866979831	0.487297907927872	0.537155738958452	0.80563839709404	0.658622256486557	0.617866482838767	0.999982499249933	0.375115790374641	0.700654420957858	0.800457058367891	0.582766161553197	0.687588325120924	0.519721691269809	0.607874960358827	0.721326931381026	0.919201964268067	0.984979697849834	0.530711568615754	0.818871573131848	0.999971945832348	0.452881632116712	0.481395145662307	0.761151699268805	0.599842269408562	0.574434403641565	0.999984600121045	0.339491169480739	0.641205249521433	0.743647528278139	0.539078764995936	0.629917275014458	0.463439677939941	0.552667713244587	0.67040836633132	0.89184586156279	0.707408140864759	0.956606169648021	0.999978258352033	0.631022750368506	0.668695519073198	0.904482360091444	0.787022801885443	0.746079781063974	0.9999936777084	0.514946302439135	0.820200952004584	0.885183110843317	0.694282859386495	0.793010405522134	0.647161578183044	0.745781850072722	0.833225530080714	0.993522084100883	0.949966536540054	0.664239288060242	1	0.999897235705174	0.999984894466255	0.999968773799744	0.999862165409328	0.907024624521539	1	0.999998254747654	0.999988757269722	0.999987472874852	1	0.999942370492236	1	0.999976281852985	0.999965789759461	0.894874743601839	0.83874114436401	0.850184297510473	0.999930613540863	0.971249554534923	0.887092665197738	0.999996312200706	0.796715560852991	0.969606910359775	0.996529351072229	0.873426313712831	0.942408006726639	0.878590513568604	0.908811735039276	0.987891950062578	0.999986948027264	0.634564510061327	0.770076136242871	0.97341202756438	0.918164943662205	0.863914938723762	0.99999428662826	0.456306209831301	0.928655295642694	0.998553988111723	0.831413321388565	0.920043570592505	0.766914968582304	0.82823772502272	0.944208821975535	0.999973595009524	1	0.999993145984952	1	0.999971795908327	0.950121952304245	1	0.999947213727935	0.9999773948017	1	0.999995866764996	0.999964174771187	1	0.999980177848459	0.999989830569547	0.999987991300796	0.999990571697027	0.99998618300518	0.999990485442987	1	0.999974027032732	0.999993249513274	0.999996017130357	0.99999078973944	0.999996317499098	1	0.999998106050022	0.999981090579572	0.99999979641021	0.999978762891825	0.999997497710665	0.999867060919966	0.999990509863215	0.999981108373585	0.999998805568106	1	0.999999315159193	0.999990263878704	0.999996148770859	0.999994374410122	0.999999386777286	0.999993843568785	0.999975413654351	0.999967586802231	0.999974698071145	0.999992819765523	0.999999919323184	0.9999418635408	0.999998712164614	0.999997809353943	0.999977230465657	0.999992713643334	0.999962164797115	0.999968535478283	0.999987235203252	0.999998937387999	0.999988885286837	0.999984832822421	0.999991286060252	0.999997904194491	0.999998087679413	0.708459514196145	0.999995712229444	0.999996387583667	0.999996965581046	0.999997092124042	0.999991114757211	1	0.99999466220446	0.999994396631431	0.999904007119519	0.999980965904522	1	0.999979256330036	0.999979580922071	1	0.999923811285805	0.872761477208349	0.999996870414058	0.999997214652585	0.999983705348242	0.999993707582552	0.99999536103402	0.999996131590622	0.999986159406608	0.999979009973648	0.999996937931899	0.999997603114109	0.99999196620531	0.999998889200693	0.999984870241098	0.999980509039065	0.999990458849227	0.999999663940757	0.999998182364375	0.999990809655115	0.999977587757838	0.99999520409311	0.999969546163065	1	0.999991143785547	0.999983315020432	0.999997283703375	0.999998381018993	0.999987438516518	0.999986793597685	1.2048	13.76775	1.14933333333333	16.99025	17.4075	9.6714	0.37325	2.58325	NA	0	0	0.808	2.0826	0.104333333333333	8.44733333333333	0	0.4405	0.476333333333333	NA	0.34	0	0	1.4705	2.3735	no	nothing	nothing	nothing	0	0	none	none
14580	97	CHH	0.870483112714078	0.456498442880721	0.999996012125235	0.0904844740464523	0.999940400504223	0.999990611796339	0.96958055907924	0.804418573094324	1	0.999994685320319	0.943233432789584	0.999975118292688	0.999961162278114	0.345268778157673	0.99988754619489	0.999999968960266	0.999999988654523	0.999999997962454	0.99996220465268	0.401236308355433	0.999963694668354	0.34293788989633	0.897352638217842	0.886424782487658	0.914696507725368	0.427496324233565	0.919723357437343	0.977583540058353	1	0.99999963549555	0.924776463395999	0.975333933530627	0.999991735277732	0.999995541626212	0.999955149453784	0.797325585905139	0.816476854105697	0.999974644981928	0.999974378497213	0.999948185623694	0.999987262128526	0.880407062034025	0.999996148804588	0.836659713759617	0.999943357609524	0.56098390091997	0.999962625140676	0.557381558739865	0.623017434742113	0.694364658528643	0.999925217648301	0.534057399721073	0.685597477184172	0.999989234103762	0.938683398423379	0.970758738740383	0.999986162005794	0.329276645060996	0.999985714992993	0.999984080732201	0.982856899266607	0.999999637716467	0.999992070635473	0.944577558373189	0.99999086955575	0.999994024657002	0.150690619043877	0.999972584737608	0.999964457486241	0.99991038158371	0.853301821332028	0.999998081816644	0.999997923449719	0.995286785693103	0.999954662557589	0.999952623980642	0.435867486877461	0.999997366612758	0.999968402777461	0.999983643353466	0.999995487814491	0.999991784090225	0.505930491438648	0.999985251266509	0.453365819496289	0.938012162245061	0.133802011457114	0.213082722471322	0.277585205258467	0.602818591095467	0.161108151152742	0.182761651328575	0.639708581678796	0.184223108012448	0.222927351572217	0.999984600121045	0.0960932945918883	0.322317992719736	0.400435481955677	0.350633149703085	0.286408669587053	0.953161425807381	0.339482162298132	0.998433828132268	0.604169245878317	1	0.999872601444417	0.845410010407572	0.999972420570454	0.999994591104827	0.971962739456957	0.999987135602738	0.999897468211821	0.432406668385409	0.999994051731248	0.999987333563299	0.999910104571774	0.999992691332336	0.999986711577206	0.479718244557841	0.999998360714071	0.43143391434653	0.921793721169594	0.999984320835149	0.912033542993027	1	0.999897235705174	0.999984894466255	0.999968773799744	0.999862165409328	0.501652459632668	1	0.999998254747654	0.999988757269722	0.999987472874852	1	0.570793584881089	1	0.520043897437031	0.969526174436042	0.937636571688303	0.986885587879182	0.999919447378689	0.999930613540863	0.999975805099194	0.999914534669278	0.571114292289605	0.967559735982112	0.999996214953133	0.99999683950779	0.999973100000361	0.999978301983196	0.620502596539092	0.999966353236697	0.577098689045023	0.976074160267614	0.901958248916192	0.999992110990345	0.99997483498586	0.999903545219701	0.999983303741555	0.99999428662826	0.72972124314331	0.999924738481671	0.999996736261262	0.999988689331298	0.999997143516587	0.999993868921958	0.999998853521537	0.999984209597031	0.999973595009524	1	0.999993145984952	1	0.999971795908327	0.434824089152366	1	0.999947213727935	0.9999773948017	1	0.999995866764996	0.552872282123131	1	0.478306827580099	0.999989830569547	0.999987991300796	0.999990571697027	0.99998618300518	0.562382212288247	1	0.999974027032732	0.999993249513274	0.999996017130357	0.99999078973944	0.7947327140792	1	0.696183520019737	0.999981090579572	0.99999979641021	0.999978762891825	0.999997497710665	0.829169030319887	0.999990509863215	0.999981108373585	0.999998805568106	1	0.999999315159193	0.999990263878704	0.999996148770859	0.999994374410122	0.999999386777286	0.805669501352604	0.999975413654351	0.999967586802231	0.999974698071145	0.999992819765523	0.999999919323184	0.9999418635408	0.999998712164614	0.999997809353943	0.999977230465657	0.813696516414149	0.999962164797115	0.999968535478283	0.999987235203252	0.999998937387999	0.999988885286837	0.999984832822421	0.999991286060252	0.999997904194491	0.999998087679413	0.256526306100493	0.999995712229444	0.999996387583667	0.91339213786834	0.867582185894353	0.999991114757211	0.834060123847753	0.99999466220446	0.999994396631431	0.99156540017168	0.999980965904522	1	0.999979256330036	0.315787175658034	1	0.263644486105083	0.778825372030414	0.999996870414058	0.999997214652585	0.999983705348242	0.999993707582552	0.99999536103402	0.999996131590622	0.999986159406608	0.999979009973648	0.999996937931899	0.999997603114109	0.99999196620531	0.999998889200693	0.999984870241098	0.999980509039065	0.999990458849227	0.999999663940757	0.999998182364375	0.999990809655115	0.999977587757838	0.99999520409311	0.999969546163065	1	0.999991143785547	0.999983315020432	0.999997283703375	0.997957114466756	0.999987438516518	0.999986793597685	0	3.382	8.04566666666667	0	21.5655	0.3708	0.37325	0.60975	NA	0	0	3.125	0.9542	0.104333333333333	10.498	0	0.881	0.476333333333333	NA	0.34	NA	NA	10.4715	2.3735	no	nothing	nothing	nothing	0	0	none	none
14580	101	CHG	0.999956490798133	0.999981271994449	0.999996012125235	0.999927971495487	0.891781080206331	0.999990611796339	0.0356598396934454	0.846975929574217	1	0.999994685320319	0.999998431523547	0.999975118292688	0.999961162278114	0.999992395640441	0.0832517310941608	0.999999968960266	0.999999988654523	0.999999997962454	0.99996220465268	0.999999776160784	0.999963694668354	0.99998551229728	0.999949161111341	0.999977632400175	1	0.999879604916308	0.913638447151862	0.999839262055661	0.0541120705019704	0.868231609930858	1	0.999996451393306	0.999991735277732	0.999995541626212	0.999955149453784	0.999998960704614	0.107866806285925	0.999974644981928	0.999974378497213	0.999948185623694	0.999987262128526	0.999999547292182	0.999996148804588	0.999990225226671	0.999943357609524	0.999993091445956	0.999962625140676	0.999960349649373	0.984774816629752	0.348539551604848	0.999925217648301	0.999977998346167	1	0.999989234103762	0.99998991547877	0.999981698484999	0.999986162005794	0.391978271617675	0.999985714992993	0.999984080732201	0.999989910272055	0.999999637716467	0.999992070635473	1	0.99999086955575	0.999994024657002	0.999979294762274	0.898628942627597	0.999964457486241	0.0520057895222089	0.842256986805384	0.999998081816644	0.999997923449719	0.999973369826568	0.999954662557589	0.999952623980642	0.999982499249933	0.0997052563670574	0.999968402777461	0.999983643353466	0.999995487814491	0.999991784090225	0.999952843495361	0.999985251266509	0.999986406313421	0.999971275094646	0.9999760075744	0.999917581772613	0.104049937223395	0.963339026315609	1	0.99999318246211	0.999987635125645	0.999993800433397	0.999963713940627	0.999984600121045	0.179022062381661	0.999924898781037	0.999991901076244	0.999964250931356	0.999993050861515	0.999976762212688	0.999996629175037	0.999979185366576	0.999994404383094	0.905574829457645	0.144708962842111	0.999978258352033	0.999972420570454	0.926422777370622	0.99999796732747	0.909280849172551	0.999897468211821	0.961809534848343	0.249996443485219	0.994948476480944	0.999910104571774	0.890804886807486	0.952154241197118	0.999960899981497	0.999998360714071	0.999889603008579	0.987310726891303	0.0549463902727769	0.822623988824829	1	0.999897235705174	0.999984894466255	0.999968773799744	0.999862165409328	0.999948531413442	0.104134599148575	0.999998254747654	0.999988757269722	0.999987472874852	1	0.999942370492236	1	0.999976281852985	0.999965789759461	0.361527784354289	0.146038526585804	0.0765090231086343	0.284347022962558	0.0319208335999366	0.211983136724791	0.0876240909634991	0.957278904239152	0.0893179198119848	0.150318845685491	0.0659611740252323	0.0899086551683888	0.0677488958029867	0.114448999036622	0.112144946385359	0.0968999246794497	0.999955853007544	0.999992110990345	0.99997483498586	0.999903545219701	0.999983303741555	0.99999428662826	0.475962135635881	0.999924738481671	0.999996736261262	0.999100762249543	0.999997143516587	0.999993868921958	0.999998853521537	0.999984209597031	0.999973595009524	1	0.999993145984952	1	0.999971795908327	0.999994126277219	0.238314939099078	0.999947213727935	0.9999773948017	1	0.999995866764996	0.999964174771187	1	0.999980177848459	0.999989830569547	0.999987991300796	0.999990571697027	0.99998618300518	0.999990485442987	0.109567169979462	0.999974027032732	0.999993249513274	0.999996017130357	0.99999078973944	0.999996317499098	1	0.999998106050022	0.999981090579572	0.99999979641021	0.999978762891825	0.999997497710665	0.322926273279851	0.999990509863215	0.999981108373585	0.999998805568106	1	0.999999315159193	0.999990263878704	0.999996148770859	0.999994374410122	0.999999386777286	0.999993843568785	0.0673663201214297	0.999967586802231	0.999974698071145	0.999992819765523	0.999999919323184	0.9999418635408	0.999998712164614	0.999997809353943	0.999977230465657	0.999992713643334	0.262672461830886	0.999968535478283	0.999987235203252	0.999998937387999	0.999988885286837	0.999984832822421	0.999991286060252	0.999997904194491	0.999998087679413	0.117704308607767	0.999995712229444	0.999996387583667	0.999996965581046	0.999997092124042	0.999991114757211	1	0.99999466220446	0.999994396631431	0.12349950440407	0.17506399658301	0.0987581501075638	0.116049366405596	0.114863126045637	0.152806888546643	0.160860052165754	0.127665270696364	0.999996870414058	0.999997214652585	0.999983705348242	0.999993707582552	0.99999536103402	0.999996131590622	0.999986159406608	0.999979009973648	0.999996937931899	0.999997603114109	0.99999196620531	0.999998889200693	0.999984870241098	0.999980509039065	0.999990458849227	0.999999663940757	0.999998182364375	0.999990809655115	0.999977587757838	0.99999520409311	0.999969546163065	1	0.999991143785547	0.999983315020432	0.999997283703375	0.999998381018993	0.999987438516518	0.999986793597685	99.758	100	94.895	100	98.345	93.2904	100	65.1625	NA	98.6173333333333	100	95.9183333333333	99.8282	97.2843333333333	100	68.494	99.563	99.7436666666667	NA	100	99.1926	99.7473333333333	98.4495	100	no	nothing	nothing	nothing	0	0	none	none
14582	4	CHG	0.999956490798133	0.999981271994449	0.999996012125235	0.565941896480962	0.999940400504223	0.999990611796339	0.999933170316441	0.999986525875657	1	0.999994685320319	0.999998431523547	0.501741856416155	0.999961162278114	0.845303992057609	0.99988754619489	0.999999968960266	0.259351865647533	0.999999997962454	0.99996220465268	0.999999776160784	0.999963694668354	0.99998551229728	0.999949161111341	0.999977632400175	1	0.715612508582261	1	0.999839262055661	1	0.99999963549555	1	0.999996451393306	0.999991735277732	0.672255192214289	0.999955149453784	0.933826248610663	1	0.999974644981928	0.372196583114832	0.999948185623694	0.999987262128526	0.999999547292182	0.999996148804588	0.999990225226671	0.999943357609524	0.999993091445956	0.796677864819858	0.999960349649373	1	0.999996423948573	0.999925217648301	0.999977998346167	1	0.999989234103762	0.99998991547877	0.999981698484999	0.999986162005794	0.999998511211837	0.999985714992993	0.715936769691199	0.999989910272055	0.999999637716467	0.999992070635473	1	0.99999086955575	0.999994024657002	0.848824689373431	0.999972584737608	0.999964457486241	0.99991038158371	0.999996866979831	0.999998081816644	0.999997923449719	0.999973369826568	0.818812396681269	0.999952623980642	0.999982499249933	0.998968620587541	0.999968402777461	0.548924524344142	0.999995487814491	0.999991784090225	0.999952843495361	0.999985251266509	0.999986406313421	0.999971275094646	0.54683148572371	0.625201482768301	0.584336634582585	0.620557854370231	0.647661036509492	0.637834471832291	0.723521839744261	0.999993800433397	0.735473189555331	0.999984600121045	0.517810997778335	0.701541957419559	0.902746845645787	0.573442695517022	0.701759397694095	0.674484696613533	0.63967801612549	0.74142136860968	0.722649715339784	1	0.999872601444417	0.999978258352033	0.999972420570454	0.999994591104827	0.99999796732747	0.439245441896403	0.999897468211821	0.796055344772196	0.999994051731248	0.999987333563299	0.256641856511758	0.999992691332336	0.999986711577206	0.999960899981497	0.999998360714071	0.999889603008579	0.999993354412728	0.999984320835149	0.999973321223022	1	0.999897235705174	0.999984894466255	0.506119185767533	0.999862165409328	0.825334691038319	1	0.999998254747654	0.291270655787015	0.999987472874852	1	0.999942370492236	1	0.999976281852985	0.999965789759461	0.999971161350269	1	0.999919447378689	0.999930613540863	0.437783167806167	0.999914534669278	0.771592299838365	0.999966067902458	0.999996214953133	0.261946115368978	0.999973100000361	0.999978301983196	0.999986674020806	0.999966353236697	0.999998646744617	0.999986948027264	0.999955853007544	0.999992110990345	0.99997483498586	0.67429812322381	0.999983303741555	0.973470218189816	0.999988943837929	0.999924738481671	0.36478111897343	0.999988689331298	0.999997143516587	0.999993868921958	0.999998853521537	0.999984209597031	0.999973595009524	1	0.999993145984952	0.680819399193075	0.999971795908327	0.945470927143739	1	0.999947213727935	0.310879339619955	1	0.999995866764996	0.999964174771187	1	0.999980177848459	0.999989830569547	0.999987991300796	0.903844790230954	0.99998618300518	0.999990485442987	1	0.999974027032732	0.418549760691781	0.999996017130357	0.99999078973944	0.999996317499098	1	0.999998106050022	0.999981090579572	0.929451528074978	0.999978762891825	0.999997497710665	0.999867060919966	0.999990509863215	0.618265742626581	0.999998805568106	1	0.999999315159193	0.999990263878704	0.999996148770859	0.999994374410122	0.999999386777286	0.999993843568785	0.404233573883839	0.999967586802231	0.999974698071145	0.999992819765523	0.999999919323184	0.9999418635408	0.911782585430107	0.999997809353943	0.999977230465657	0.999992713643334	0.999962164797115	0.999968535478283	0.742008179826091	0.999998937387999	0.999988885286837	0.999984832822421	0.999991286060252	0.999997904194491	0.999998087679413	0.689059177566058	0.999995712229444	0.999996387583667	0.999996965581046	0.999997092124042	0.999991114757211	1	0.99999466220446	0.999994396631431	0.999904007119519	0.161795171086925	1	0.999979256330036	0.999979580922071	1	0.999923811285805	0.999996887020117	0.683863065838365	0.999997214652585	0.999983705348242	0.999993707582552	0.99999536103402	0.999996131590622	0.999986159406608	0.468525426256926	0.686425292452961	0.671192753793665	0.453882246316954	0.754506512551892	0.703079445837541	0.999980509039065	0.999990458849227	0.999999663940757	0.999998182364375	0.999990809655115	0.999977587757838	0.99999520409311	0.999969546163065	1	0.999991143785547	0.999983315020432	0.999997283703375	0.999998381018993	0.999987438516518	0.999986793597685	99.934	99.9215	100	99.8475	94.712	99.96	100	100	99.959	99.897	99.9663333333333	100	91.994	99.9253333333333	96.6533333333333	100	100	92.6206666666667	99.9645	100	99.8544	100	99.9155	99.9035	no	nothing	nothing	nothing	0	0	none	none
14582	10	CHH	0.999956490798133	0.999981271994449	0.999996012125235	0.105425853727207	0.999940400504223	0.999990611796339	0.811936473182085	0.999986525875657	1	0.999994685320319	0.999998431523547	0.999975118292688	0.999961162278114	0.391194811021024	0.110381382839955	0.999999968960266	0.999999988654523	0.999999997962454	0.950246876884818	0.999999776160784	0.99487711975803	0.99998551229728	0.999949161111341	0.999977632400175	1	0.0845537141033564	1	0.999839262055661	0.829414816623528	0.99999963549555	1	0.999996451393306	0.999991735277732	0.999995541626212	0.999955149453784	0.353669663776039	0.100562911515652	0.999974644981928	0.999974378497213	0.999948185623694	0.945964308827312	0.999999547292182	0.979319398971235	0.999990225226671	0.999943357609524	0.999993091445956	0.302604830221719	0.999960349649373	1	0.999996423948573	0.999925217648301	0.999977998346167	1	0.999989234103762	0.99998991547877	0.999981698484999	0.89778858865271	0.216752864044467	0.999985714992993	0.999984080732201	0.999989910272055	0.999999637716467	0.999992070635473	1	0.99999086955575	0.999994024657002	0.0584461263839609	0.893351682856436	0.999964457486241	0.688132354588286	0.999996866979831	0.999998081816644	0.999997923449719	0.957267388229107	0.999954662557589	0.999952623980642	0.255541623763538	0.064818531778066	0.893721848331878	0.999983643353466	0.999995487814491	0.786860442666137	0.999952843495361	0.815128948176296	0.999986406313421	0.958901796029851	0.155591468855291	0.0721920880253755	0.377387036542892	0.0566469144045767	0.0547243537354581	0.0919898138715144	0.398727166341564	0.0260652457845309	0.156363343572346	0.999984600121045	1	0.382939917962193	0.242891630625768	0.129169132491597	0.525518715409295	0.0264616557912505	0.495642230479389	0.096524178897789	0.22907811061831	0.932310803480982	0.940869646356356	0.878858020027537	0.90529864748962	0.984036127560314	0.99999796732747	0.889951319846453	0.999897468211821	0.501151861355147	0.157169105109176	0.999987333563299	0.999910104571774	0.974762975624895	0.984416721278785	0.896542816317371	0.999998360714071	0.999889603008579	0.999993354412728	0.751494002340789	0.999973321223022	1	0.999897235705174	0.943568345673194	0.999968773799744	0.999862165409328	0.272277405694832	0.0783488316618227	0.88861347469839	0.999988757269722	0.999987472874852	0.771137983609271	0.999942370492236	0.805887554003792	0.999976281852985	0.95236203597502	0.652614573380804	0.653632551537855	0.733736439561394	0.999930613540863	0.57980491735238	0.853806120075659	0.722161494644123	0.343598815611895	0.999996214953133	0.95748400990388	0.722227778048794	0.999978301983196	0.615801749502901	0.999966353236697	0.825408049273045	0.986273275306579	0.999955853007544	0.999992110990345	0.99997483498586	0.999903545219701	0.999983303741555	0.283091378568468	0.0555004418433488	0.997951974675097	0.999996736261262	0.999988689331298	0.917898461554503	0.999993868921958	0.927665528268818	0.999984209597031	0.999973595009524	1	0.986945563849747	1	0.999971795908327	0.235562714302492	0.0682208099731058	0.938722975873125	0.9999773948017	1	0.869436347494762	0.999964174771187	0.900717360402892	0.999980177848459	0.999989830569547	0.999987991300796	0.999990571697027	0.99998618300518	0.389095100893587	0.0815165925914335	0.999974027032732	0.999993249513274	0.999996017130357	0.99999078973944	0.999996317499098	1	0.999998106050022	0.999981090579572	0.99999979641021	0.999978762891825	0.980081174356977	0.287485528328835	0.999990509863215	0.999981108373585	0.999998805568106	1	0.999999315159193	0.999990263878704	0.999996148770859	0.999994374410122	0.999999386777286	0.283333535677706	0.0334214006553399	0.999967586802231	0.999974698071145	0.999992819765523	0.999999919323184	0.9999418635408	0.999998712164614	0.999997809353943	0.999977230465657	0.713208482800855	0.113996502211978	0.999968535478283	0.999987235203252	0.999998937387999	0.999988885286837	0.999984832822421	0.999991286060252	0.999997904194491	0.999998087679413	0.952393342601681	0.999995712229444	0.864509989953964	0.549617991100932	0.999997092124042	0.283912614507284	1	0.574328053942894	0.890917015696188	0.281739330233305	0.165161151469297	0.0961152369105621	0.3893434598475	0.0321234593049857	0.371841315980788	0.0826838034088681	0.176402145935243	0.999996870414058	0.999997214652585	0.999983705348242	0.999993707582552	0.99999536103402	0.999996131590622	0.999986159406608	0.999979009973648	0.999996937931899	0.999997603114109	0.99999196620531	0.999998889200693	0.999984870241098	0.999980509039065	0.999990458849227	0.999999663940757	0.999998182364375	0.999990809655115	0.999977587757838	0.99999520409311	0.999969546163065	1	0.999991143785547	0.999983315020432	0.999997283703375	0.999998381018993	0.999987438516518	0.999986793597685	10	1.58525	2.90533333333333	NA	25.409	3.365	NA	7.01075	NA	0.049	0.149	2.94633333333333	0.0098	1.19566666666667	26.2713333333333	NA	5.03475	2.23466666666667	NA	7.492	0	6.72033333333333	1.20475	3.9255	no	nothing	nothing	nothing	0	0	none	none
14582	15	CHH	0.999956490798133	0.999981271994449	0.999996012125235	0.813469633658121	0.402502641640702	0.668997499769062	0.999933170316441	0.987499106805516	0.789769744111843	0.895356065662067	0.999998431523547	0.852416566271154	0.981091179571244	0.814171599602678	0.841089170614352	0.940879004996398	0.999999988654523	0.917088837803116	0.866292322181702	0.926607452087549	0.999963694668354	0.818733721047374	0.999949161111341	0.999977632400175	1	0.895411143420232	0.310733499688045	0.581125749503519	1	0.99999963549555	0.859375220040698	0.968912642368178	0.999991735277732	0.947492501763082	0.999955149453784	0.720482944161508	0.749623479920843	0.999974644981928	0.999974378497213	0.992507965736255	0.938120879477537	0.996278548454745	0.999996148804588	0.903714313896663	0.999943357609524	0.999993091445956	0.999962625140676	0.365112248865809	0.589904652329661	0.999996423948573	0.999925217648301	0.999977998346167	1	0.999989234103762	0.99998991547877	0.999981698484999	0.926624517726204	0.65681829191124	0.999985714992993	0.999984080732201	0.999989910272055	0.999999637716467	0.999992070635473	1	0.99999086955575	0.999994024657002	0.988543440273873	0.315675924868688	0.564527032396891	0.99991038158371	0.999996866979831	0.95319128748137	0.999997923449719	0.999973369826568	0.999954662557589	0.999952623980642	0.6885943313326	0.695996932066773	0.999968402777461	0.999983643353466	0.999995487814491	0.999991784090225	0.999952843495361	0.999985251266509	0.990872568417439	0.999971275094646	0.0930272305530817	0.275037929504411	0.905095605734029	0.999971945832348	1	0.99999318246211	0.966024760652982	0.999993800433397	0.999963713940627	0.348835745325088	0.415759546274466	0.999924898781037	0.999991901076244	0.999964250931356	0.999993050861515	0.999976762212688	0.999996629175037	0.999979185366576	0.999994404383094	0.99511934800241	0.294757694174558	0.249322726317986	0.0921765641449906	0.144191881304818	0.565393571933988	0.0762524905109018	0.237460741312729	0.9999936777084	0.851531519491837	0.152438843275084	0.315208651213323	0.195651236566395	0.139774701793313	0.108799729742639	0.279505925860049	0.0850121603500476	0.264586116353419	0.58459511749974	0.479533834173391	0.244128407475715	0.313633271629463	0.784848426877116	0.223916398467245	0.415477620390647	0.999948531413442	1	0.356541598087946	0.539272148209782	0.345508264626866	0.288242508236846	0.300094047538841	0.484092136104081	0.240421924769077	0.485780293034143	0.999971161350269	0.83174436329251	0.893055605345965	0.999930613540863	0.864864466320276	0.954095518771781	0.638921255782681	0.716018935135125	0.96173124922984	0.99999683950779	0.89581963736026	0.86378551276405	0.946859725969023	0.999966353236697	0.856810917160017	0.999986948027264	0.999955853007544	0.999992110990345	0.99997483498586	0.999903545219701	0.999983303741555	0.687862806408242	0.60061186815678	0.999924738481671	0.999996736261262	0.999988689331298	0.999997143516587	0.999993868921958	0.999998853521537	0.999984209597031	0.999973595009524	1	0.960544049501956	1	0.999971795908327	0.32161854716146	0.381693112711775	0.999947213727935	0.9999773948017	1	0.999995866764996	0.999964174771187	1	0.999980177848459	0.999989830569547	0.999987991300796	0.999990571697027	0.99998618300518	0.498021132652888	0.415684792130287	0.999974027032732	0.999993249513274	0.999996017130357	0.99999078973944	0.999996317499098	1	0.999998106050022	0.999981090579572	0.99999979641021	0.999978762891825	0.999997497710665	0.859307910838335	0.999990509863215	0.999981108373585	0.999998805568106	1	0.999999315159193	0.999990263878704	0.999996148770859	0.999994374410122	0.999999386777286	0.510185343126268	0.363707835999889	0.999967586802231	0.999974698071145	0.999992819765523	0.999999919323184	0.9999418635408	0.999998712164614	0.999997809353943	0.999977230465657	0.825264195532187	0.508442377646959	0.999968535478283	0.999987235203252	0.999998937387999	0.999988885286837	0.999984832822421	0.999991286060252	0.999997904194491	0.999998087679413	0.999953599412029	0.701232500418799	0.930673025813833	0.675392709434991	0.558471556425064	0.634957965692778	0.800985561543962	0.502080060038909	0.920487017337748	0.452662382412144	0.597269548575981	0.448649526681306	0.374287471903004	0.438766382315279	0.586771512624888	0.342031688879992	0.619986160395558	0.999996870414058	0.999997214652585	0.999983705348242	0.999993707582552	0.99999536103402	0.999996131590622	0.999986159406608	0.999979009973648	0.999996937931899	0.999997603114109	0.99999196620531	0.999998889200693	0.999984870241098	0.999980509039065	0.999990458849227	0.999999663940757	0.999998182364375	0.999990809655115	0.999977587757838	0.99999520409311	0.999969546163065	1	0.999991143785547	0.999983315020432	0.999997283703375	0.999998381018993	0.999987438516518	0.999986793597685	12.817	9.912	2.892	NA	0.3435	32.9716	NA	4.7065	NA	0.049	0.149	5.316	0.4182	1.176	27.4326666666667	NA	0.34725	2.23466666666667	NA	0	1.4444	2.381	0	4.13225	no	nothing	nothing	nothing	0	0	none	none
14582	16	CHH	0.181349229975332	0.999981271994449	0.999996012125235	0.999927971495487	0.706425211009505	0.999990611796339	0.891041496169508	0.999986525875657	1	0.0333702227552478	0.999998431523547	0.999975118292688	0.999961162278114	0.032067381716574	0.99988754619489	0.999999968960266	0.999999988654523	0.999999997962454	0.99996220465268	0.999999776160784	0.999963694668354	0.99998551229728	0.999949161111341	0.482393752615545	0.109587832383317	0.12157119282064	0.622726917955495	0.128509082537743	0.423175324141098	0.104184910499683	0.110733754889914	0.777508681128071	0.572191701275946	0.0606434334629901	0.271151070550477	0.774143997207433	0.146061328132461	0.290121451547181	0.482586643086967	0.212087881062815	0.261723597023173	0.0914710259789397	0.175325079585661	0.0891600378115875	0.102817861062545	0.999993091445956	0.999962625140676	0.991482606967794	1	0.999996423948573	0.999925217648301	0.999977998346167	0.152801544671626	0.999989234103762	0.99998991547877	0.999981698484999	0.165170798995246	0.964822064020309	0.999985714992993	0.999984080732201	0.999989910272055	0.999999637716467	0.999992070635473	1	0.99999086955575	0.999994024657002	0.999979294762274	0.55823764485701	0.999964457486241	0.779204196292952	0.999996866979831	0.999998081816644	0.016084218400262	0.956394727758039	0.999954662557589	0.999952623980642	0.015087953666954	0.999997366612758	0.999968402777461	0.999983643353466	0.999995487814491	0.999991784090225	0.999952843495361	0.999985251266509	0.999986406313421	0.999971275094646	0.627690181911784	0.999917581772613	0.850627522273835	0.999971945832348	1	0.0168048889183262	0.997878061138128	0.999993800433397	0.999963713940627	0.0151487561291311	1	0.999924898781037	0.999991901076244	0.999964250931356	0.999993050861515	0.999976762212688	0.999996629175037	0.999979185366576	0.999994404383094	0.608118538245761	0.965401752252269	0.548615026835473	0.561644975873732	0.212198535259959	0.99999796732747	0.48740970043565	0.827474188816983	0.209829191272237	0.586462886853743	0.895976889094221	0.983878013928435	0.673317232706002	0.813378799626699	0.611167491393175	0.709447239625535	0.580963207370343	0.58838371485671	0.839216900859229	0.999973321223022	1	0.0216716374021481	0.940339556002439	0.999968773799744	0.999862165409328	0.0179021847469668	1	0.999998254747654	0.990062475200232	0.999987472874852	1	0.999942370492236	1	0.999976281852985	0.999965789759461	0.740345443709034	0.752408876875081	0.105288000686089	0.999930613540863	0.691810418250671	0.929022471408728	0.100089263148711	0.797461786074978	0.99774208122629	0.99999683950779	0.806337455682146	0.938886318389814	0.814135788774088	0.848115520898483	0.771030262645917	0.769325493170883	0.999955853007544	0.0171907385350588	0.99997483498586	0.999903545219701	0.999983303741555	0.0144421054471769	0.999988943837929	0.999924738481671	0.999996736261262	0.999988689331298	0.999997143516587	0.999993868921958	0.999998853521537	0.999984209597031	0.999973595009524	0.0145177713383805	0.986259449557034	1	0.999971795908327	0.012239584842512	1	0.999947213727935	0.9999773948017	1	0.999995866764996	0.999964174771187	1	0.999980177848459	0.999989830569547	0.206584635404006	0.00705898700524409	0.0656803581724289	0.999990485442987	0.0225690483409879	0.064806641295546	0.157364269160684	0.0602500874358348	0.06243412589953	0.0112993640107177	0.0319323099610591	0.0124163594843874	0.0152951032627831	0.99999979641021	0.999978762891825	0.222645707518967	0.890077184177105	0.999990509863215	0.999981108373585	0.999998805568106	1	0.999999315159193	0.999990263878704	0.999996148770859	0.999994374410122	0.999999386777286	0.00665408173865964	0.999975413654351	0.999967586802231	0.999974698071145	0.999992819765523	0.999999919323184	0.9999418635408	0.999998712164614	0.999997809353943	0.999977230465657	0.0701065088169373	0.999962164797115	0.999968535478283	0.999987235203252	0.999998937387999	0.999988885286837	0.999984832822421	0.999991286060252	0.999997904194491	0.999998087679413	0.0191913636868876	0.0719601797175482	0.173941916943987	0.0664027160515455	0.064781282584459	0.0109754696169083	0.0314684832440186	0.0133320957339669	0.0162413564280449	0.994518087056332	0.956533227796219	1	0.999979256330036	0.999979580922071	1	0.999923811285805	0.999996887020117	0.999996870414058	0.999997214652585	0.999983705348242	0.999993707582552	0.99999536103402	0.999996131590622	0.999986159406608	0.999979009973648	0.999996937931899	0.999997603114109	0.99999196620531	0.999998889200693	0.999984870241098	0.999980509039065	0.999990458849227	0.999999663940757	0.999998182364375	0.999990809655115	0.999977587757838	0.99999520409311	0.999969546163065	1	0.999991143785547	0.999983315020432	0.999997283703375	0.999998381018993	0.999987438516518	0.999986793597685	10	21.7175	2.892	NA	0.3435	6.3684	NA	4.16525	NA	0.049	33.4823333333333	4.41166666666667	0.0098	1.19566666666667	33.6483333333333	NA	0.88725	3.53833333333333	NA	1.18	0.4026	0	0	0	no	nothing	nothing	nothing	0	0	none	none
14582	17	CHH	0.999956490798133	0.999981271994449	0.752559691217121	0.881745775940466	0.999940400504223	0.999990611796339	0.81563678369691	0.766681779704743	0.801521045194053	0.919621526051756	0.999998431523547	0.999975118292688	0.999961162278114	0.0608588184823594	0.746024007267684	0.999999968960266	0.896479795166725	0.910420277363872	0.99996220465268	0.786074497910693	0.999963694668354	0.992395670914078	0.842094356380121	0.999977632400175	0.64553667594288	0.77952110440025	0.95860490142022	0.999839262055661	0.735135360903942	0.64823148729929	0.659404112351096	0.8023057862759	0.999991735277732	0.999995541626212	0.97611014006619	0.0645488031153989	0.628583531879889	0.999974644981928	0.790882788334731	0.801242987712552	0.999987262128526	0.635309753978358	0.999996148804588	0.919607310526668	0.716917695714414	0.99403169439975	0.999962625140676	0.999960349649373	1	0.999996423948573	0.999925217648301	0.999977998346167	1	0.999989234103762	0.99998991547877	0.999981698484999	0.0742583295767667	0.918902646815277	0.999985714992993	0.999984080732201	0.999989910272055	0.999999637716467	0.999992070635473	1	0.99999086955575	0.999994024657002	0.999979294762274	0.863572588128748	0.856401051842462	0.99991038158371	0.999996866979831	0.999998081816644	0.999997923449719	0.869482545207924	0.740382577245311	0.999952623980642	0.00439086987452409	0.999997366612758	0.875799748395861	0.999983643353466	0.999995487814491	0.929645674830691	0.999952843495361	0.999985251266509	0.999986406313421	0.999971275094646	0.973273668372679	0.956336836483907	0.999965846431491	0.999971945832348	1	0.99999318246211	0.950071301040165	0.860902237092324	0.999963713940627	0.00585842335646618	1	0.953594417274272	0.999991901076244	0.999964250931356	0.999993050861515	0.999976762212688	0.999996629175037	0.999979185366576	0.999994404383094	1	0.94305735571702	0.846684660446208	0.87941981561458	0.966748931005317	0.99999796732747	0.999987135602738	0.999897468211821	0.0207042198460256	0.856644161759286	0.999987333563299	0.950688039038974	0.946331434380077	0.999986711577206	0.862490443462517	0.999998360714071	0.999889603008579	0.914228175335394	0.947458280690316	0.835558805825167	0.860677694703496	0.937398843517757	0.999984894466255	0.999968773799744	0.999862165409328	0.0442767894764259	0.832546658538971	0.999998254747654	0.928808066511221	0.919174574484139	1	0.844844329761188	1	0.999976281852985	0.886058013525669	0.999971161350269	1	0.999919447378689	0.890562405796655	0.748373174595861	0.999914534669278	0.00495752945967899	0.999966067902458	0.883794613661314	0.99999683950779	0.999973100000361	0.926182457408958	0.999986674020806	0.999966353236697	0.999998646744617	0.999986948027264	0.999955853007544	0.999992110990345	0.939999081322902	0.865587460709024	0.999983303741555	0.00400143902075727	0.999988943837929	0.978476845241752	0.999996736261262	0.999988689331298	0.999997143516587	0.999993868921958	0.999998853521537	0.999984209597031	0.999973595009524	1	0.884623857692747	0.881963186819879	0.999971795908327	0.00353646036703317	1	0.923307297699909	0.9999773948017	1	0.999995866764996	0.999964174771187	1	0.999980177848459	0.999989830569547	0.999987991300796	0.999990571697027	0.99998618300518	0.00844250703256953	1	0.999974027032732	0.999993249513274	0.999996017130357	0.99999078973944	0.999996317499098	1	0.999998106050022	0.999981090579572	0.99999979641021	0.999978762891825	0.163290276532227	0.744109258940747	0.999990509863215	0.999981108373585	0.999998805568106	1	0.999999315159193	0.999990263878704	0.999996148770859	0.999994374410122	0.999999386777286	0.0603229309753337	0.683145787667243	0.999967586802231	0.999974698071145	0.999992819765523	0.999999919323184	0.9999418635408	0.999998712164614	0.999997809353943	0.999977230465657	0.0286365793940763	0.999962164797115	0.999968535478283	0.999987235203252	0.999998937387999	0.999988885286837	0.999984832822421	0.999991286060252	0.999997904194491	0.999998087679413	0.00592019914076961	0.0999420717672926	0.00847195193839055	0.0255655276995952	0.0861402329319729	0.00119421357142476	0.0401842969877181	0.014065274986496	0.00431607433478723	0.751996237447144	0.999980965904522	1	0.853789574835047	0.999979580922071	1	0.999923811285805	0.999996887020117	0.999996870414058	0.999997214652585	0.999983705348242	0.999993707582552	0.99999536103402	0.999996131590622	0.999986159406608	0.999979009973648	0.999996937931899	0.999997603114109	0.99999196620531	0.999998889200693	0.999984870241098	0.999980509039065	0.999990458849227	0.999999663940757	0.999998182364375	0.999990809655115	0.999977587757838	0.99999520409311	0.999969546163065	1	0.999991143785547	0.999983315020432	0.999997283703375	0.999998381018993	0.999987438516518	0.999986793597685	11.7172	9.912	2.892	NA	0.58625	3.373	NA	0.6025	NA	0.049	0.149	6.161	7.6486	1.22166666666667	32.315	NA	5.4635	0	NA	4.53766666666667	0	2.381	1.37375	0	no	nothing	nothing	nothing	0	0	none	none
14582	19	CHH	0.884206897665649	0.95780807485168	0.999996012125235	0.948475530332561	0.57348077541042	0.999990611796339	0.998081850913534	0.974125243396029	0.717054137048534	0.858354535004401	0.992330224540154	0.847298143687221	0.83092735538426	0.798283590661265	0.00167174901167624	0.999999968960266	0.979740835339458	0.999999997962454	0.871386676850383	0.988069188672659	0.768330150215059	0.907089380095131	0.999949161111341	0.999977632400175	1	0.999879604916308	0.982838009386412	0.80226896270778	0.751788645757196	0.99999963549555	1	0.999996451393306	0.999991735277732	0.999995541626212	0.999955149453784	0.999998960704614	0.000310887909824577	0.999974644981928	0.999974378497213	0.908472404134468	0.999987262128526	0.652962306967408	0.999996148804588	0.999990225226671	0.999943357609524	0.999993091445956	0.999962625140676	0.999960349649373	0.885645595881551	0.839643812323046	0.999925217648301	0.999977998346167	1	0.999989234103762	0.99998991547877	0.999981698484999	0.999986162005794	0.000581406378444584	0.999985714992993	0.999984080732201	0.999989910272055	0.999999637716467	0.999992070635473	1	0.99999086955575	0.999994024657002	0.999979294762274	0.873332777044363	0.949763520235594	0.908417653280781	0.999996866979831	0.943453889914746	0.999997923449719	0.999973369826568	0.999954662557589	0.999952623980642	0.999982499249933	0.00182507846052636	0.999968402777461	0.999983643353466	0.999995487814491	0.999991784090225	0.858369631877045	0.993630640110452	0.999986406313421	0.999971275094646	0.912124226733483	0.886295842607624	0.832135278615291	0.999971945832348	0.980127846100294	0.99999318246211	0.999987635125645	0.999993800433397	0.999963713940627	0.999984600121045	0.000468293374699713	0.999924898781037	0.999991901076244	0.963391092752915	0.999993050861515	0.735302110181489	0.999996629175037	0.999979185366576	0.999994404383094	0.54499887422408	0.488089690720603	0.902993815930251	0.999972420570454	0.999994591104827	0.99999796732747	0.999987135602738	0.999897468211821	0.9999936777084	1.20207481404087e-05	0.88604932423115	0.999910104571774	0.585522561308186	0.999986711577206	0.329543059232141	0.999998360714071	0.999889603008579	0.82716387184719	0.999984320835149	0.892832119882384	0.621235377565226	0.726019085349776	0.914099380611643	0.714375643020948	0.703325665262579	0.703321011844854	0.00608078184030139	0.999998254747654	0.896434312286708	0.999987472874852	0.747995022990471	0.999942370492236	0.648538733745114	0.808248762482863	0.999965789759461	0.834841793200739	0.561101261794611	0.65628691603828	0.865986994836716	0.623973985495303	0.63019599576895	0.644419054632035	0.00814592941548337	0.973770991805439	0.835875234077544	0.999973100000361	0.677225389022822	0.999986674020806	0.590125769466024	0.738913714465732	0.949335263015971	0.999955853007544	0.999992110990345	0.99997483498586	0.999903545219701	0.999983303741555	0.99999428662826	0.000463494003158436	0.999924738481671	0.999996736261262	0.999988689331298	0.999997143516587	0.893540703659885	0.999998853521537	0.999984209597031	0.999973595009524	1	0.999993145984952	1	0.999971795908327	0.999994126277219	0.000172103675489725	0.999947213727935	0.9999773948017	0.83080280910898	0.999995866764996	0.499345105186178	1	0.999980177848459	0.999989830569547	0.999987991300796	0.999990571697027	0.99998618300518	0.999990485442987	0.000288933451084897	0.999974027032732	0.999993249513274	0.999996017130357	0.99999078973944	0.875199846750507	1	0.999998106050022	0.999981090579572	0.99999979641021	0.999978762891825	0.999997497710665	0.000820597551694896	0.999990509863215	0.999981108373585	0.999998805568106	1	0.999999315159193	0.999990263878704	0.999996148770859	0.999994374410122	0.999999386777286	0.999993843568785	4.3385935886414e-05	0.999967586802231	0.999974698071145	0.999992819765523	0.999999919323184	0.9999418635408	0.999998712164614	0.999997809353943	0.999977230465657	0.999992713643334	0.000141287361507235	0.999968535478283	0.999987235203252	0.999998937387999	0.999988885286837	0.999984832822421	0.999991286060252	0.999997904194491	0.999998087679413	0.000154302898013296	0.999995712229444	0.999996387583667	0.999996965581046	0.999997092124042	0.834764983570532	1	0.99999466220446	0.999994396631431	0.00119598488505383	0.000583824655143528	0.00318256929342024	0.000241606045651654	0.00891124930960996	0.00012923149996575	0.000150313494683123	0.00115015898898624	0.999996870414058	0.999997214652585	0.999983705348242	0.999993707582552	0.99999536103402	0.999996131590622	0.999986159406608	0.999979009973648	0.999996937931899	0.999997603114109	0.99999196620531	0.999998889200693	0.999984870241098	0.999980509039065	0.999990458849227	0.999999663940757	0.999998182364375	0.999990809655115	0.999977587757838	0.99999520409311	0.999969546163065	1	0.787478340771321	0.999983315020432	0.999997283703375	0.999998381018993	0.999987438516518	0.999986793597685	8.4586	3.61075	0.762	25.39275	4.74675	0	11.74025	15.44075	3.79075	0.0876666666666667	0.317333333333333	2.11266666666667	1.5706	0.0843333333333333	0	62.4786666666667	5.378	1.51	15.175	0.333333333333333	18.9082	0	1.48225	4.90525	no	nothing	nothing	nothing	0	0	none	none
14582	23	CHH	0.216753401098273	0.955921238527027	0.999996012125235	0.840819989399556	0.652975323053556	0.634363981017885	0.615911629913434	0.906953587379305	0.864558264085904	0.971542288433597	0.973103675214626	0.999975118292688	0.999961162278114	0.921537479141946	0.758825210272349	0.999999968960266	0.999999988654523	0.80880743821232	0.99996220465268	0.999999776160784	0.909607532246828	0.876967220175661	0.999949161111341	0.127682997131571	0.282176684588291	0.0622961364849588	0.731458695214688	0.810431686872252	0.804375680622209	0.0814243060978009	0.0764024003429331	0.115925748179495	0.800661897747009	0.246479735865239	0.2672714319995	0.101644867767398	0.0478613572988331	0.361345984574357	0.18340236699459	0.0474927315377908	0.587283664191988	0.130501289574671	0.0834020495648876	0.0619659357660694	0.594805259865695	0.999993091445956	0.999962625140676	0.486258118732832	0.445694937453518	0.455550667539707	0.999925217648301	0.999977998346167	1	0.999989234103762	0.99998991547877	0.999981698484999	0.999986162005794	0.999998511211837	0.999985714992993	0.999984080732201	0.999989910272055	0.999999637716467	0.999992070635473	1	0.99999086955575	0.999994024657002	0.943524711749583	0.704487067478171	0.689658012789061	0.6868168873775	0.969596995998148	0.93823000875739	0.999997923449719	0.983828635766978	0.999954662557589	0.999952623980642	0.996208715791639	0.863605531753422	0.999968402777461	0.999983643353466	0.912002147790819	0.999991784090225	0.999952843495361	0.985073707778933	0.979141938354601	0.999971275094646	0.307677167378193	0.306174020172251	0.310770849241338	0.999971945832348	1	0.99999318246211	0.648811866865378	0.867864832292042	0.999963713940627	0.999984600121045	1	0.949699944194671	0.999991901076244	0.999964250931356	0.793881957447268	0.999976762212688	0.999996629175037	0.999979185366576	0.675633640946912	1	0.999872601444417	0.363836734692505	0.32537359718834	0.431778610881377	0.99999796732747	0.703195560679806	0.706214931083256	0.415871695307959	0.237470007121254	0.836182589121968	0.590385351595218	0.254771733513621	0.970053743568361	0.515651383261112	0.375742168179368	0.329336522010174	0.991711587973364	0.999984320835149	0.353878700154648	0.309566630519098	0.391317892594445	0.999984894466255	0.669000156417187	0.641606773838209	0.375658065677685	0.240098950039397	0.801546260800181	0.546994134027596	0.227541932328787	0.936525491989835	0.487665526185446	0.334806655245772	0.302203509987073	0.967948828228387	0.349845290690632	0.307718685771308	0.390303674407501	0.999930613540863	0.627617749104452	0.614879449634599	0.387700779344698	0.242693934047071	0.77451045792945	0.541569543775685	0.225412806146349	0.90339051129635	0.467262467509595	0.33645031031361	0.300411352644248	0.928081183617452	0.999955853007544	0.999992110990345	0.812285406993005	0.999903545219701	0.999983303741555	0.99999428662826	0.999988943837929	0.999924738481671	0.999996736261262	0.999988689331298	0.991256826337263	0.999993868921958	0.999998853521537	0.999984209597031	0.889336578554688	1	0.652825376742248	1	0.999971795908327	0.999994126277219	1	0.999947213727935	0.9999773948017	1	0.881169119055772	0.999964174771187	1	0.999980177848459	0.736501995494741	0.897639320393558	0.999990571697027	0.99998618300518	0.999990485442987	1	0.999974027032732	0.999993249513274	0.999996017130357	0.99999078973944	0.999996317499098	1	0.999998106050022	0.999981090579572	0.99999979641021	0.999978762891825	0.929759391814397	0.457115365206556	0.999990509863215	0.999981108373585	0.781063810538376	1	0.999999315159193	0.867227120301226	0.990546945295382	0.999994374410122	0.999999386777286	0.999993843568785	0.7520810718516	0.999967586802231	0.999974698071145	0.999992819765523	0.999999919323184	0.9999418635408	0.999998712164614	0.999997809353943	0.999977230465657	0.999992713643334	0.980908265403326	0.999968535478283	0.999987235203252	0.999998937387999	0.999988885286837	0.999984832822421	0.999991286060252	0.999997904194491	0.999998087679413	0.999953599412029	0.999995712229444	0.999996387583667	0.999996965581046	0.999997092124042	0.999991114757211	1	0.99999466220446	0.999994396631431	0.801440585507366	0.999980965904522	1	0.617554213179663	0.971784679977537	1	0.999923811285805	0.488327094631782	0.999996870414058	0.999997214652585	0.999983705348242	0.999993707582552	0.99999536103402	0.999996131590622	0.999986159406608	0.999979009973648	0.999996937931899	0.999997603114109	0.99999196620531	0.999998889200693	0.999984870241098	0.999980509039065	0.999990458849227	0.999999663940757	0.999998182364375	0.999990809655115	0.999977587757838	0.99999520409311	0.999969546163065	1	0.999991143785547	0.999983315020432	0.999997283703375	0.999998381018993	0.999987438516518	0.999986793597685	7.5044	32.33575	0	25.926	0.211	16.2112	14.625	16.77225	0.22675	0.0876666666666667	0.283666666666667	16.2163333333333	8.5736	2.449	0	0	3.5375	0.439666666666667	0	8.53766666666667	3.0326	0	0	13.50525	no	nothing	nothing	nothing	0	0	none	none
14582	26	CHH	0.999956490798133	0.999981271994449	0.999996012125235	0.993611478390204	0.845371742234509	0.992317995153149	0.401310307288365	0.943127507081256	0.94013170022388	0.999994685320319	0.999998431523547	0.904833304966607	0.993505607665164	0.976817461292511	0.115268978453133	0.962250307845818	0.991538148783649	0.895908311410009	0.99996220465268	0.999999776160784	0.999963694668354	0.948769698855309	0.999949161111341	0.999977632400175	1	0.999879604916308	0.984647576395832	0.999839262055661	0.364327263012442	0.869741003573973	1	0.999996451393306	0.999991735277732	0.999995541626212	0.999955149453784	0.999998960704614	0.100908253503685	0.913198288585986	0.999974378497213	0.999948185623694	0.999987262128526	0.999999547292182	0.999996148804588	0.999990225226671	0.999943357609524	0.999993091445956	0.999962625140676	0.999960349649373	1	0.52562531676774	0.999925217648301	0.999977998346167	1	0.999989234103762	0.99998991547877	0.999981698484999	0.999986162005794	0.131263679126089	0.999985714992993	0.999984080732201	0.999989910272055	0.999999637716467	0.999992070635473	1	0.99999086955575	0.999994024657002	0.999979294762274	0.978298047350835	0.999964457486241	0.438253381464912	0.882240518548142	0.999998081816644	0.999997923449719	0.999973369826568	0.999954662557589	0.999952623980642	0.999982499249933	0.129991945511513	0.941919499868119	0.999983643353466	0.999995487814491	0.999991784090225	0.999952843495361	0.999985251266509	0.999986406313421	0.999971275094646	0.9999760075744	0.999917581772613	0.286051489709515	0.763144441088783	1	0.99999318246211	0.999987635125645	0.999993800433397	0.999963713940627	0.999984600121045	0.0640362996023467	0.809182427561695	0.999991901076244	0.999964250931356	0.999993050861515	0.999976762212688	0.999996629175037	0.999979185366576	0.999994404383094	1	0.150876320348074	0.586221204996258	0.999972420570454	0.999994591104827	0.99999796732747	0.999987135602738	0.999897468211821	0.9999936777084	0.0248521729451413	0.62761352367143	0.999910104571774	0.999992691332336	0.999986711577206	0.999960899981497	0.887445700879416	0.999889603008579	0.999993354412728	0.315815753533333	0.767940331938306	1	0.999897235705174	0.999984894466255	0.999968773799744	0.999862165409328	0.999948531413442	0.0729295431701838	0.799573593604543	0.999988757269722	0.999987472874852	1	0.999942370492236	1	0.999976281852985	0.999965789759461	0.78019065890253	0.212837327516833	0.292270449088561	0.395587813321226	0.121587540541668	0.272586164334978	0.279689173399777	0.846147021228478	0.889759597688297	0.293303030108102	0.147125302316788	0.325155014256731	0.251626832061663	0.646773303972498	0.201164128442338	0.25616766214913	0.7029454586708	0.912312336345189	0.972608881508155	0.730839972610307	0.910799603113358	0.859883976303732	0.36734468713813	0.999924738481671	0.910635883636296	0.726219352740312	0.9613564411137	0.938334722232751	0.999998853521537	0.834031271043939	0.922839790619906	1	0.999993145984952	1	0.999971795908327	0.999994126277219	0.0523914165862489	0.744255773725095	0.9999773948017	1	0.999995866764996	0.999964174771187	1	0.999980177848459	0.999989830569547	0.999987991300796	0.999990571697027	0.99998618300518	0.999990485442987	0.0637168060074062	0.999974027032732	0.999993249513274	0.999996017130357	0.99999078973944	0.999996317499098	1	0.999998106050022	0.999981090579572	0.99999979641021	0.999978762891825	0.999997497710665	0.0835285944187439	0.999990509863215	0.999981108373585	0.999998805568106	1	0.999999315159193	0.999990263878704	0.999996148770859	0.999994374410122	0.999999386777286	0.999993843568785	0.0171636849708445	0.999967586802231	0.999974698071145	0.999992819765523	0.999999919323184	0.9999418635408	0.999998712164614	0.999997809353943	0.999977230465657	0.999992713643334	0.0483859381921214	0.999968535478283	0.999987235203252	0.999998937387999	0.999988885286837	0.999984832822421	0.999991286060252	0.999997904194491	0.999998087679413	0.0497840144819986	0.999995712229444	0.999996387583667	0.999996965581046	0.999997092124042	0.999991114757211	1	0.99999466220446	0.999994396631431	0.439106641381594	0.0482765022257753	0.0228804283415997	0.0654170951076163	0.0427362181089251	0.245276379672383	0.0295718592852508	0.0427439546483563	0.999996870414058	0.999997214652585	0.999983705348242	0.999993707582552	0.99999536103402	0.999996131590622	0.999986159406608	0.999979009973648	0.999996937931899	0.999997603114109	0.99999196620531	0.999998889200693	0.999984870241098	0.999980509039065	0.999990458849227	0.999999663940757	0.999998182364375	0.999990809655115	0.999977587757838	0.99999520409311	0.999969546163065	1	0.999991143785547	0.999983315020432	0.999997283703375	0.999998381018993	0.999987438516518	0.999986793597685	4.7274	3.68625	1.75433333333333	25	0.63	0.0568	0.7255	18.78175	9.38275	0.0876666666666667	0.283666666666667	0.519333333333333	0.05	0.0843333333333333	0	30.1156666666667	7.3345	0	0	0.333333333333333	1.1818	6.26733333333333	0	0.34725	no	nothing	nothing	nothing	0	0	none	none
14582	27	CHG	0.793811401470831	0.999981271994449	0.957202040111081	0.999927971495487	0.856765161559483	0.0617385943343294	0.987943054984892	0.999986525875657	1	0.999994685320319	0.699034309518665	0.366601996505926	0.999961162278114	0.999992395640441	0.99988754619489	0.953489005698283	0.83754314937733	0.361740779995286	0.99996220465268	0.999999776160784	0.999963694668354	0.99998551229728	0.999949161111341	0.999977632400175	1	0.890473158318476	1	0.413158088800376	0.931737436613845	0.847837373194365	0.787158225265836	0.999996451393306	0.999991735277732	0.976120543361904	0.900167415541741	0.872587611207127	0.683445200931048	0.999974644981928	0.999974378497213	0.932382224747175	0.945964308827312	0.9990927422459	0.831510796885702	0.835925273893445	0.913665584484185	0.999993091445956	0.999962625140676	0.999960349649373	0.423171301573701	0.999996423948573	0.999925217648301	0.999977998346167	1	0.999989234103762	0.99998991547877	0.999981698484999	0.999986162005794	0.905264390798204	0.999985714992993	0.999984080732201	0.999989910272055	0.999999637716467	0.999992070635473	1	0.99999086955575	0.999994024657002	0.999979294762274	0.999972584737608	0.315812577167147	0.99991038158371	0.974774020009183	0.954748731900731	0.999997923449719	0.99886248868334	0.807323161599227	0.999952623980642	0.999982499249933	0.881557594854856	0.999968402777461	0.999983643353466	0.757250241260231	0.999991784090225	0.999952843495361	0.996118279981269	0.990239162547148	0.999971275094646	0.952245395955557	0.125098903708483	0.999965846431491	0.999971945832348	1	0.99999318246211	0.802941618033544	0.495319712732789	0.999963713940627	0.999984600121045	1	0.999924898781037	0.915044979875123	0.479717982328026	0.999993050861515	0.999976762212688	0.999996629175037	0.999979185366576	0.999994404383094	0.254658859349394	0.986418556363395	0.891013983204862	0.853528660866522	0.999994591104827	0.964416260145744	0.734588696628684	0.911468310368679	0.919340397629712	0.780493892238365	0.999987333563299	0.999910104571774	0.69417959525397	0.960580013198904	0.999960899981497	0.89792377091466	0.879058217160775	0.942395116850294	0.180724777093734	0.0947005114530659	0.0912818382681853	0.311950488866666	0.783869338146999	0.71444962076947	0.120253640835256	0.118821646780869	0.0587135593261094	0.407945645766279	0.68758056715056	0.76231892319533	0.155267730677649	0.132486707909935	0.0984560617488814	0.0776712356472714	0.108928793626231	0.999971161350269	0.967141530127648	0.999919447378689	0.836065777213029	0.52222753352932	0.975835547142683	0.999651170145059	0.951791026761749	0.999996214953133	0.906869820151558	0.498433608131057	0.999978301983196	0.999986674020806	0.993691554859447	0.982900237523547	0.999986948027264	0.999955853007544	0.999992110990345	0.849758149335491	0.550272305703809	0.999983303741555	0.99999428662826	0.999988943837929	0.999924738481671	0.999996736261262	0.529621903543249	0.999997143516587	0.999993868921958	0.999998853521537	0.999984209597031	0.999973595009524	1	0.699581740783586	0.455068112060215	0.999971795908327	0.999994126277219	1	0.997553494438882	0.863853300845945	0.429248776920344	0.999995866764996	0.999964174771187	1	0.999980177848459	0.999989830569547	0.999987991300796	0.999990571697027	0.99998618300518	0.999990485442987	0.910007343610276	0.999974027032732	0.999993249513274	0.999996017130357	0.99999078973944	0.999996317499098	1	0.999998106050022	0.999981090579572	0.99999979641021	0.999978762891825	0.973601000149447	0.498465453919894	0.999990509863215	0.999981108373585	0.999998805568106	1	0.999999315159193	0.910300952508101	0.999996148770859	0.999994374410122	0.999999386777286	0.739638032200716	0.260238543911218	0.999967586802231	0.999974698071145	0.999992819765523	0.999999919323184	0.9999418635408	0.69268172582695	0.813991294161392	0.960507538774081	0.999992713643334	0.999962164797115	0.999968535478283	0.999987235203252	0.965806942596657	0.999988885286837	0.999984832822421	0.999991286060252	0.999997904194491	0.999998087679413	0.999953599412029	0.999995712229444	0.999996387583667	0.66244761175951	0.999997092124042	0.999991114757211	1	0.99999466220446	0.999994396631431	0.791253407411185	0.616652481745289	0.253094461597615	0.999979256330036	0.988301582212596	1	0.999923811285805	0.999996887020117	0.999996870414058	0.999997214652585	0.999983705348242	0.999993707582552	0.99999536103402	0.999996131590622	0.999986159406608	0.999979009973648	0.999996937931899	0.999997603114109	0.99999196620531	0.999998889200693	0.999984870241098	0.952324808098565	0.999990458849227	0.627115005705707	0.743096199726394	0.837902528457583	0.999977587757838	0.99999520409311	0.999969546163065	1	0.999991143785547	0.999983315020432	0.999997283703375	0.999998381018993	0.999987438516518	0.999986793597685	0.2518	20.83325	2.857	25.39475	0.6315	5.6388	25.044	1.26025	0.17525	0.0876666666666667	2.23266666666667	8.74433333333333	13.7238	0.0843333333333333	0	0	5.5115	6.156	19.843	0.333333333333333	2.1848	0	0	0.34725	no	nothing	nothing	nothing	0	0	none	none
14582	29	CHG	0.217529268162023	0.999981271994449	0.999996012125235	0.999927971495487	0.825766273365541	0.999990611796339	0.999933170316441	0.999986525875657	1	0.999994685320319	0.999998431523547	0.999975118292688	0.999961162278114	0.461093066268893	0.99988754619489	0.999999968960266	0.999999988654523	0.999999997962454	0.99996220465268	0.999999776160784	0.999963694668354	0.70205823940901	0.999949161111341	0.579311363147072	0.150618108180994	0.1482081808784	0.554933509051656	0.142954122238639	0.253977464524345	0.122627655009191	0.123488663739584	0.241473717526163	0.535746659271706	0.307083247091355	0.276732021889153	0.999998960704614	0.142008847431175	0.192548905517235	0.173880596225411	0.230994052845075	0.598074803674634	0.264207700873166	0.312382308106333	0.924983099686328	0.362480121750119	0.995397486978234	0.999962625140676	0.999960349649373	0.959980390347049	0.999996423948573	0.999925217648301	0.999977998346167	1	0.999989234103762	0.99998991547877	0.999981698484999	0.999986162005794	0.881642142984129	0.999985714992993	0.999984080732201	0.999989910272055	0.999999637716467	0.999992070635473	1	0.99999086955575	0.999994024657002	0.999979294762274	0.704009872580699	0.999964457486241	0.978399570026746	0.999996866979831	0.999998081816644	0.999997923449719	0.999973369826568	0.9741250118338	0.999952623980642	0.344314281181988	0.999997366612758	0.999968402777461	0.999983643353466	0.999995487814491	0.939457336335789	0.999952843495361	0.999985251266509	0.56713973772797	0.999971275094646	0.744832301222831	0.999917581772613	0.999965846431491	0.999971945832348	1	0.99999318246211	0.999987635125645	0.999993800433397	0.999963713940627	0.343453479167595	1	0.999924898781037	0.999991901076244	0.999964250931356	0.97094482580276	0.999976762212688	0.999996629175037	0.582575328688135	0.999994404383094	0.691286334582381	0.875251312979152	0.651159749780403	0.651876111982657	0.83994594910353	0.99999796732747	0.95919656554978	0.877790146246713	0.818305828366115	0.636105027879551	0.847903977670796	0.774055051589769	0.758126246708741	0.999986711577206	0.930397425114382	0.942280223495028	0.999889603008579	0.978839483566328	0.986237295779117	0.999973321223022	1	0.999897235705174	0.981681919846947	0.91624294620919	0.999862165409328	0.313643876716945	1	0.999998254747654	0.999988757269722	0.999987472874852	0.87449757354188	0.974614962573344	1	0.515548884841473	0.975005276555831	0.927626211101223	0.935286920121151	0.999919447378689	0.999930613540863	0.999975805099194	0.999914534669278	0.482435680276432	0.943841897921532	0.999996214953133	0.981084992620309	0.989144068013529	0.999978301983196	0.999986674020806	0.999966353236697	0.689354982007261	0.999986948027264	0.999955853007544	0.999992110990345	0.99997483498586	0.999903545219701	0.999983303741555	0.34271060213643	0.999988943837929	0.999924738481671	0.999996736261262	0.999988689331298	0.999997143516587	0.999993868921958	0.999998853521537	0.610589928681089	0.999973595009524	1	0.999993145984952	1	0.999971795908327	0.28130913531116	1	0.999947213727935	0.9999773948017	1	0.999995866764996	0.999964174771187	1	0.530702189385169	0.999989830569547	0.999987991300796	0.999990571697027	0.99998618300518	0.562382212288247	1	0.999974027032732	0.999993249513274	0.999996017130357	0.99999078973944	0.999996317499098	1	0.999644832995596	0.999981090579572	0.99999979641021	0.999978762891825	0.978571678761238	0.910641253752634	0.999990509863215	0.999981108373585	0.999998805568106	1	0.999999315159193	0.999990263878704	0.999996148770859	0.999994374410122	0.999999386777286	0.87812101555389	0.899853376501043	0.999967586802231	0.999974698071145	0.999992819765523	0.999999919323184	0.9999418635408	0.999998712164614	0.999997809353943	0.999977230465657	0.788393342701382	0.999962164797115	0.999968535478283	0.999987235203252	0.999998937387999	0.999988885286837	0.999984832822421	0.999991286060252	0.999997904194491	0.999998087679413	0.241905413728458	0.651027238944147	0.553295768139415	0.618544097279764	0.999997092124042	0.828053157782866	0.727567008979064	0.99999466220446	0.917820924461756	0.999904007119519	0.999980965904522	1	0.817178454466628	0.950220787777151	1	0.423189969056443	0.941688803352665	0.999996870414058	0.999997214652585	0.999983705348242	0.999993707582552	0.99999536103402	0.999996131590622	0.999986159406608	0.999979009973648	0.999996937931899	0.999997603114109	0.99999196620531	0.999998889200693	0.999984870241098	0.999980509039065	0.999990458849227	0.999999663940757	0.999998182364375	0.999990809655115	0.999977587757838	0.99999520409311	0.999969546163065	1	0.999991143785547	0.999983315020432	0.999997283703375	0.999998381018993	0.999987438516518	0.999986793597685	10	25.91775	5.303	NA	0.58625	6.4174	NA	1.737	NA	0.0486666666666667	0.625	4.517	5.1878	1.194	26.3846666666667	NA	0.34575	0	NA	4.20933333333333	4.698	1.06666666666667	11.656	3.9095	no	nothing	nothing	nothing	0	0	none	none
14582	31	CHH	0.941664859537303	0.999981271994449	0.999996012125235	0.879750068804948	0.477379003249704	0.522628239556807	0.605501123950626	0.830849441886593	0.508377837089836	0.629130561009314	0.999998431523547	0.468948114204132	0.872872494319	0.930225282382182	0.842525537212672	0.807438751189483	0.87950012545182	0.664102539090789	0.770114389006997	0.47714261171126	0.651378025206662	0.733625383272345	0.952620262527971	0.999977632400175	0.986236343261774	0.999879604916308	0.183017801553203	0.827184612800705	0.921747542842109	0.99999963549555	0.823712089279254	0.941133474104629	0.999991735277732	0.835030184936979	0.999955149453784	0.614103780815486	1	0.999974644981928	0.999974378497213	0.960703929245026	0.999987262128526	0.828423986746643	0.947439279559392	0.999990225226671	0.999943357609524	0.999993091445956	0.999962625140676	0.476955745993091	0.866688580053073	0.929596682124126	0.999925217648301	0.890087158635075	1	0.999989234103762	0.99998991547877	0.999981698484999	0.999986162005794	0.999998511211837	0.999985714992993	0.999984080732201	0.999989910272055	0.999999637716467	0.999992070635473	1	0.99999086955575	0.999994024657002	0.94783473340341	0.496948828166029	0.636561367587462	0.732082688721386	0.884150993347557	0.593544325503441	0.70482941949513	0.999973369826568	0.574747688140493	0.927162923132332	0.914163348981583	0.895797690783637	0.898580444697615	0.943400104296761	0.730235429785099	0.840599632537315	0.590059773922305	0.733522162258432	0.836655251049825	0.996145244152019	0.157375390128484	0.889882058978169	0.963445558426827	0.999971945832348	0.878079475704632	0.954675726085706	0.999987635125645	0.870470421180019	0.999963713940627	0.5512298046515	1	0.999924898781037	0.999991901076244	0.979889481680539	0.999993050861515	0.882148876096835	0.983058358131295	0.999979185366576	0.999994404383094	0.0476197525172801	0.0527444084096303	0.155287511934769	0.0356603640051634	0.0625641658259245	0.549692525398521	0.0157212657768261	0.174736658679037	0.9999936777084	0.189818033020886	0.0981402382134419	0.176704523124032	0.106596990860305	0.119701504362707	0.0151759694714153	0.0700331424840078	0.0746754009182254	0.192232740631127	0.999984320835149	0.978191440639756	1	0.999897235705174	0.789345649604018	0.999968773799744	0.999862165409328	0.250814911566332	0.911848368121598	0.999998254747654	0.999988757269722	0.999987472874852	1	0.999942370492236	1	0.999976281852985	0.925141615921232	0.999971161350269	0.996285040626621	0.999919447378689	0.859592258146629	0.990007347669505	0.999914534669278	0.320889183339593	0.98823313805174	0.999996214953133	0.99999683950779	0.999973100000361	0.999978301983196	0.999986674020806	0.999966353236697	0.999998646744617	0.983699496578906	0.999955853007544	0.999992110990345	0.99997483498586	0.999903545219701	0.999983303741555	0.600926228463594	0.999988943837929	0.999924738481671	0.999996736261262	0.999988689331298	0.999997143516587	0.999993868921958	0.999998853521537	0.999984209597031	0.999973595009524	1	0.791495656474728	1	0.999971795908327	0.218309132472072	0.926591852934441	0.999947213727935	0.9999773948017	1	0.999995866764996	0.999964174771187	1	0.999980177848459	0.999989830569547	0.999987991300796	0.999990571697027	0.99998618300518	0.357456543057529	0.999438356848405	0.999974027032732	0.999993249513274	0.999996017130357	0.99999078973944	0.999996317499098	1	0.999998106050022	0.999981090579572	0.99999979641021	0.999978762891825	0.999997497710665	0.985818323408604	0.999990509863215	0.999981108373585	0.999998805568106	1	0.999999315159193	0.999990263878704	0.999996148770859	0.999994374410122	0.999999386777286	0.261770045268741	0.912575262966633	0.999967586802231	0.999974698071145	0.999992819765523	0.999999919323184	0.9999418635408	0.999998712164614	0.999997809353943	0.999977230465657	0.795586508198396	0.999962164797115	0.999968535478283	0.999987235203252	0.999998937387999	0.999988885286837	0.999984832822421	0.999991286060252	0.999997904194491	0.999998087679413	0.456935796955831	0.659498235098856	0.768790530307818	0.520421019143051	0.592779455916603	0.260006730507865	0.396497949510849	0.572592356900792	0.88986024080871	0.999904007119519	0.999980965904522	1	0.999979256330036	0.896666203304071	0.994742580717663	0.999923811285805	0.999996887020117	0.999996870414058	0.999997214652585	0.999983705348242	0.999993707582552	0.99999536103402	0.999996131590622	0.999986159406608	0.999979009973648	0.999996937931899	0.999997603114109	0.99999196620531	0.999998889200693	0.999984870241098	0.999980509039065	0.999990458849227	0.999999663940757	0.999998182364375	0.999990809655115	0.999977587757838	0.99999520409311	0.999969546163065	1	0.999991143785547	0.999983315020432	0.999997283703375	0.999998381018993	0.999987438516518	0.999986793597685	14.5204	9.80175	10.303	NA	4.611	31.893	NA	1.5915	NA	0.0486666666666667	0.148666666666667	12.781	0.0098	1.56466666666667	27.972	NA	0.91075	2.23466666666667	NA	0.991666666666667	0	0	1.71575	6.32525	no	nothing	nothing	nothing	0	0	none	none
14582	33	CHH	0.644293329428157	0.999981271994449	0.872736519314478	0.24310771921032	0.999940400504223	0.999990611796339	0.994546173937649	0.999986525875657	1	0.595440388797815	0.999998431523547	0.999975118292688	0.999961162278114	0.566161149090586	0.640340995534231	0.999999968960266	0.999999988654523	0.999999997962454	0.99996220465268	0.999999776160784	0.999963694668354	0.99998551229728	0.999949161111341	0.880523228296198	1	0.846647631482705	0.68999690261645	0.470997990230082	0.783821936678121	0.449773348118024	0.808748838033069	0.999996451393306	0.755961197823065	0.379983168087133	0.724989636729547	0.999998960704614	1	0.68152005956289	0.570426118695105	0.603404906066571	0.906686044406784	0.39157250494411	0.569434530623302	0.457548943036915	0.478931546025176	0.999993091445956	0.475962450234212	0.999960349649373	1	0.999996423948573	0.999925217648301	0.999977998346167	0.960865649484006	0.999989234103762	0.99998991547877	0.999981698484999	0.999986162005794	0.774896526029241	0.999985714992993	0.999984080732201	0.999989910272055	0.999999637716467	0.999992070635473	1	0.99999086955575	0.999994024657002	0.689261018192444	0.919640102710589	0.737973170732795	0.974723794128782	0.711461671696049	0.999998081816644	0.978779089831441	0.970538940335251	0.699096517141388	0.937857706111688	0.960626175921238	0.995052897576264	0.937500997408536	0.85391211976794	0.827967030094003	0.999991784090225	0.715436858110773	0.840586050497868	0.769685393248069	0.769909309164033	0.288391491950554	0.166072877546568	0.385787837127617	0.143075553543629	0.379977405651637	0.99999318246211	0.343179387958099	0.0844846040526074	0.302322878138996	0.999984600121045	0.859982719461761	0.243011547749059	0.205925795061994	0.249113468367572	0.47401220934092	0.0854905646875509	0.206808292137714	0.125751210260415	0.140691457217696	0.956381769085958	0.999872601444417	0.910055787785147	0.999972420570454	0.625384814713504	0.99999796732747	0.921311120923391	0.999897468211821	0.619268255305729	0.699607505846168	0.999987333563299	0.98932078304256	0.999992691332336	0.999986711577206	0.931271704965546	0.999998360714071	0.955852029515076	0.970105859859108	0.920245275775114	0.999973321223022	0.917006393453302	0.403534659261068	0.999984894466255	0.999968773799744	0.999862165409328	0.394101388830098	0.493137013125924	0.999998254747654	0.999988757269722	0.999987472874852	0.977433307388714	0.999942370492236	1	0.999976281852985	0.999965789759461	0.85020797632354	1	0.661592473290677	0.999930613540863	0.815952566498832	0.973466706928811	0.665798913704477	0.780752858854108	0.99406796448992	0.920362286804431	0.910707552167481	0.999978301983196	0.840984802040462	0.935297522295227	0.87254144507276	0.871752428800771	0.955705450875833	0.47444965305458	0.99997483498586	0.999903545219701	0.999983303741555	0.441771812653621	0.43510075402184	0.999924738481671	0.999996736261262	0.999988689331298	0.999997143516587	0.999993868921958	0.999998853521537	0.999984209597031	0.999973595009524	0.812333873102696	0.999993145984952	1	0.999971795908327	0.749470036625574	0.791707100099033	0.999947213727935	0.9999773948017	1	0.999995866764996	0.999964174771187	1	0.999980177848459	0.999989830569547	0.806548433367708	0.516805979869294	0.928551243652832	0.999990485442987	1	0.817108612806313	0.665238410956896	0.797333810509027	0.99999078973944	0.508010650719991	0.644109787746792	0.575773864374545	0.588322303640695	0.99999979641021	0.999978762891825	0.84514105260448	0.650897923336597	0.999990509863215	0.999981108373585	0.999998805568106	1	0.999999315159193	0.999990263878704	0.999996148770859	0.999994374410122	0.999999386777286	0.477720254370111	0.382838638521809	0.999967586802231	0.999974698071145	0.999992819765523	0.999999919323184	0.9999418635408	0.999998712164614	0.999997809353943	0.999977230465657	0.921901673402169	0.615061470720931	0.999968535478283	0.999987235203252	0.999998937387999	0.999988885286837	0.999984832822421	0.999991286060252	0.999997904194491	0.999998087679413	0.999953599412029	0.839999175724977	0.700216673778066	0.734749819021134	0.999997092124042	0.48233719315098	0.620092397080158	0.570991141199218	0.586350232689349	0.587391742020293	0.474211932213263	0.530082143035859	0.811560654275815	0.388044259596474	0.499629993695605	0.420023364453993	0.430821039758116	0.999996870414058	0.999997214652585	0.999983705348242	0.999993707582552	0.99999536103402	0.999996131590622	0.999986159406608	0.999979009973648	0.999996937931899	0.999997603114109	0.99999196620531	0.999998889200693	0.999984870241098	0.999980509039065	0.999990458849227	0.999999663940757	0.999998182364375	0.999990809655115	0.999977587757838	0.99999520409311	0.999969546163065	1	0.999991143785547	0.999983315020432	0.999997283703375	0.999998381018993	0.999987438516518	0.999986793597685	10	14.71275	2.87866666666667	NA	25.3435	3.365	NA	3.871	NA	3.94933333333333	21.38	1.09033333333333	0.0098	1.19466666666667	26.2713333333333	NA	0.57725	0	NA	4.514	0	0	0	0	no	nothing	nothing	nothing	0	0	none	none
14582	38	CHH	0.518513920981588	0.540724725180611	0.999996012125235	0.191790292130295	0.369648414728912	0.893125011175487	0.201063858483899	0.504993162329745	0.188746763891555	0.26490601150388	0.432430794817175	0.602785468094689	0.386290583547209	0.999992395640441	0.99988754619489	0.503894037143104	0.425267452660245	0.957831153437129	0.248952133402271	0.31337573850444	0.28207652168526	0.224812427037474	0.200516397649886	0.999977632400175	0.600421981264094	0.883822238059842	1	0.901093322331243	0.867608405572572	0.99999963549555	0.84305238661439	0.954839524963167	0.999991735277732	0.999995541626212	0.999955149453784	0.547371151670624	0.64846146691441	0.999974644981928	0.999974378497213	0.999948185623694	0.92225148145464	0.999999547292182	0.964944427757773	0.936254449008483	0.905242923214809	0.626093242295688	0.999962625140676	0.999960349649373	0.882456589417571	0.999996423948573	0.999925217648301	0.999977998346167	1	0.999989234103762	0.99998991547877	0.999981698484999	0.724194125346093	0.555659048599856	0.999985714992993	0.999984080732201	0.999989910272055	0.999999637716467	0.999992070635473	1	0.99999086955575	0.999994024657002	0.26754397578078	0.468952996340705	0.934065401338658	0.292129249156217	0.577300815348563	0.241105439050149	0.324440295266238	0.518296419494913	0.673355745203226	0.453833291499189	0.999982499249933	0.999997366612758	0.592400700163541	0.504447611035192	0.971822568741839	0.313642853122515	0.397346181044824	0.344597855981826	0.303999244085269	0.269596551761184	0.958906708018446	0.566658666887441	0.999965846431491	0.986350627981803	1	0.99999318246211	0.999987635125645	0.848908328787152	0.999963713940627	0.214498646940165	0.317960613875458	0.999924898781037	0.999991901076244	0.664484111683192	0.999993050861515	0.999976762212688	0.999996629175037	0.999979185366576	0.999994404383094	0.782946474855991	0.951771726552277	0.999978258352033	0.913829798935065	0.984413674789464	0.99999796732747	0.999987135602738	0.999897468211821	0.419140796196819	0.518787441540678	0.999987333563299	0.999910104571774	0.846804358141706	0.955566634238651	0.999960899981497	0.999998360714071	0.977885777593435	0.952339885571805	0.597610455319631	0.844545703122444	0.500917762967857	0.582883988212008	0.787188880120016	0.944188696916191	0.713266110049266	0.886321489073316	0.966384824029619	0.870138123854661	0.777225547607626	0.999987472874852	0.560796736213639	0.705691189016316	0.604913996424589	0.578180578515528	0.521891823863246	0.962687815399947	1	0.999919447378689	0.999930613540863	0.770318886825057	0.999914534669278	0.226985198567529	0.340951103046397	0.999996214953133	0.99999683950779	0.594073803949929	0.999978301983196	0.999986674020806	0.999966353236697	0.999998646744617	0.999986948027264	0.999955853007544	0.999992110990345	0.99997483498586	0.999903545219701	0.999983303741555	0.610623048332954	0.586039588083115	0.999924738481671	0.999996736261262	0.999988689331298	0.999997143516587	0.999993868921958	0.999998853521537	0.999984209597031	0.999973595009524	1	0.999993145984952	0.945964626357469	0.999971795908327	0.190348784081927	0.291809139335258	0.999947213727935	0.9999773948017	0.725828693953931	0.999995866764996	0.999964174771187	1	0.999980177848459	0.999989830569547	0.999987991300796	0.999990571697027	0.99998618300518	0.314665061207989	0.324203480715559	0.999974027032732	0.999993249513274	0.999996017130357	0.99999078973944	0.999996317499098	1	0.999998106050022	0.999981090579572	0.99999979641021	0.999978762891825	0.56036318777704	0.456768218705005	0.999990509863215	0.999981108373585	0.999998805568106	1	0.999999315159193	0.999990263878704	0.999996148770859	0.999994374410122	0.999999386777286	0.895205445710029	0.69271828435387	0.999967586802231	0.999974698071145	0.999992819765523	0.999999919323184	0.9999418635408	0.999998712164614	0.999997809353943	0.999977230465657	0.569249653433251	0.405164713335341	0.999968535478283	0.999987235203252	0.999998937387999	0.999988885286837	0.999984832822421	0.999991286060252	0.999997904194491	0.999998087679413	0.999953599412029	0.748382986472825	0.605413285981042	0.999996965581046	0.348167809261242	0.487336011058876	0.349418027210112	0.351463353612954	0.310838510913513	0.540003974042213	0.434241663912474	1	0.284638681603015	0.405375076883669	0.324773026470849	0.290165051786185	0.260230835301625	0.999996870414058	0.999997214652585	0.999983705348242	0.999993707582552	0.99999536103402	0.999996131590622	0.999986159406608	0.999979009973648	0.999996937931899	0.999997603114109	0.99999196620531	0.999998889200693	0.999984870241098	0.999980509039065	0.999990458849227	0.999999663940757	0.999998182364375	0.999990809655115	0.999977587757838	0.99999520409311	0.999969546163065	1	0.999991143785547	0.999983315020432	0.999997283703375	0.999998381018993	0.999987438516518	0.999986793597685	27.1952	10.022	3.03033333333333	NA	0.3435	3.4662	NA	0.59525	NA	0.0486666666666667	0.148666666666667	1.246	8.589	1.19333333333333	30.0126666666667	NA	3.1995	1.17366666666667	NA	0	2.3444	0	0.30125	0	no	nothing	nothing	nothing	0	0	none	none
14582	41	CHH	0.97977393676805	0.903810588658128	0.0105131990003654	0.673676379602642	0.999940400504223	0.997122648916593	0.8977534426451	0.999986525875657	1	0.00405100874484023	0.999998431523547	0.999975118292688	0.999961162278114	0.634321416686618	0.99988754619489	0.737603153874024	0.999999988654523	0.999999997962454	0.99996220465268	0.999999776160784	0.999963694668354	0.99998551229728	0.999949161111341	0.999977632400175	0.065918845007085	0.969072708870835	0.999988533352979	0.999839262055661	1	0.99999963549555	1	0.035633447042268	0.999991735277732	0.999995541626212	0.999955149453784	0.932624945125421	0.947151473091983	0.999974644981928	0.999974378497213	0.999948185623694	0.999987262128526	0.999999547292182	0.999996148804588	0.999990225226671	0.999943357609524	0.274102775074966	0.999962625140676	0.942784022384768	1	0.999996423948573	0.999925217648301	0.983940058210237	0.205009337127101	0.999989234103762	0.99998991547877	0.999981698484999	0.999986162005794	0.788592173100084	0.999985714992993	0.999984080732201	0.999989910272055	0.999999637716467	0.999992070635473	1	0.99999086955575	0.999994024657002	0.166780735807433	0.0170912730981754	0.0435846895882693	0.0683646011941317	0.0316971177433937	0.0250066130599535	0.999997923449719	0.0403825793736219	0.0107582397872311	0.0395565826301007	0.427334655185761	0.0135913449124642	0.290063047718945	0.143812721621553	0.0141191107194261	0.0550274554873988	0.0115746504023326	0.0275875000228565	0.0608513722570548	0.039697342859813	0.759786183085668	0.891946998568144	0.951763657834751	0.841454829143931	0.759437659484568	0.102016280232143	0.845189953893962	0.72794658851722	0.853049279441607	0.999984600121045	0.651745031522197	0.999924898781037	0.999991901076244	0.684365862849827	0.905947169429655	0.748571025419713	0.7830728409473	0.97732733863998	0.90829708830053	1	0.964996585626828	0.999978258352033	0.999972420570454	0.00696098901597698	0.99999796732747	0.999987135602738	0.999897468211821	0.706218264892725	0.999994051731248	0.801939453989692	0.999910104571774	0.999992691332336	0.999986711577206	0.999960899981497	0.999998360714071	0.999889603008579	0.999993354412728	0.999984320835149	0.999973321223022	1	0.0225778710338212	0.999984894466255	0.999968773799744	0.999862165409328	0.816367626288928	0.983816754743478	0.909967308941874	0.999988757269722	0.996792046299256	1	0.999942370492236	1	0.999976281852985	0.999965789759461	0.993041471851287	0.93419774158304	0.0350241876690418	0.989251396666703	0.913496798869932	0.94754521526206	0.862875470479441	0.911712643908549	0.94326939633099	0.99999683950779	0.858230786273455	0.999978301983196	0.928549868760419	0.946547851685947	0.999998646744617	0.999986948027264	0.999955853007544	0.0163673003307821	0.99997483498586	0.999903545219701	0.999983303741555	0.901049815063591	0.999988943837929	0.999924738481671	0.999996736261262	0.999988689331298	0.999997143516587	0.999993868921958	0.999998853521537	0.999984209597031	0.999973595009524	0.0115276875518389	0.999993145984952	1	0.999971795908327	0.743672804555968	1	0.86106003034549	0.9999773948017	1	0.999995866764996	0.999964174771187	1	0.999980177848459	0.999989830569547	0.0208674756113756	0.00453741640109422	0.0213982033246999	0.361413768707371	0.0055035876539335	0.234968841910308	0.0969858185988849	0.00602952926165102	0.0306657257927398	0.00452884892873547	0.0131702921511012	0.0344400235217353	0.0212979641810963	0.99999979641021	0.999978762891825	0.989932017146946	0.999867060919966	0.999990509863215	0.999981108373585	0.999998805568106	1	0.999999315159193	0.999990263878704	0.999996148770859	0.999994374410122	0.999999386777286	0.975516309185284	0.999975413654351	0.999967586802231	0.999974698071145	0.999992819765523	0.999999919323184	0.9999418635408	0.999998712164614	0.999997809353943	0.999977230465657	0.999992713643334	0.999962164797115	0.999968535478283	0.999987235203252	0.999998937387999	0.999988885286837	0.999984832822421	0.999991286060252	0.999997904194491	0.999998087679413	0.518223691209921	0.999995712229444	0.999996387583667	0.877357208553048	0.999997092124042	0.990772117699001	0.946141552253079	0.99999466220446	0.999994396631431	0.607431466509991	0.961389290104843	1	0.999979256330036	0.999979580922071	1	0.999923811285805	0.999996887020117	0.999996870414058	0.999997214652585	0.999983705348242	0.999993707582552	0.99999536103402	0.999996131590622	0.999986159406608	0.999979009973648	0.999996937931899	0.999997603114109	0.99999196620531	0.999998889200693	0.999984870241098	0.999980509039065	0.999990458849227	0.999999663940757	0.999998182364375	0.999990809655115	0.999977587757838	0.99999520409311	0.999969546163065	1	0.999991143785547	0.999983315020432	0.999997283703375	0.999998381018993	0.999987438516518	0.999986793597685	0.0208	7.14275	2.89733333333333	41.8815	6.17375	0.3694	0.7255	1.48725	0.2465	0.0876666666666667	33.2886666666667	0	0.1294	0.0843333333333333	5.782	0	5.21375	1.62633333333333	0	0.333333333333333	0.037	0	1.231	0.40025	no	nothing	nothing	nothing	0	0	none	none
14582	42	CHH	0.00248129112537201	0.999981271994449	0.999996012125235	0.910559250822125	0.133297720437855	0.946001050394928	0.444670522403516	0.999986525875657	4.0423356527118e-05	0.999994685320319	0.537685655114363	0.999975118292688	0.796137051093754	0.442904161975419	0.99988754619489	0.999999968960266	0.999999988654523	0.999999997962454	0.746157188307054	0.999999776160784	0.169575837756935	0.99998551229728	0.101558709391481	0.0760897180703475	0.0310590840164263	0.02977625426171	0.39853411684597	0.0223286734250133	0.183330005837717	0.00599963974450321	0.74038611414012	0.0160889171675658	0.406577208076127	0.00182005834428199	0.184019240630608	0.455151268214307	0.00411066597880848	0.0323526596491653	0.0118041292340513	0.00530083818938169	0.204277144048414	0.0136448676151477	0.735871862888014	0.00452095449140181	0.738720680628914	0.999993091445956	0.999962625140676	0.666573081166772	1	0.925339026807037	0.999925217648301	0.00452883792252521	1	0.999989234103762	0.99998991547877	0.999981698484999	0.999986162005794	0.931833061607167	0.999985714992993	0.999984080732201	0.999989910272055	0.999999637716467	0.999992070635473	0.820276054589475	0.99999086955575	0.80193459214037	0.999979294762274	0.416684593303962	0.999964457486241	0.767101271098958	0.999996866979831	0.00168363777972235	0.999997923449719	0.830507420250336	0.999954662557589	0.987859437248718	0.748183374483347	0.979891952984874	0.999968402777461	0.999983643353466	0.999995487814491	0.966178499243009	0.999952843495361	0.427514180292297	0.999986406313421	0.341520782110181	0.465566210361454	0.999917581772613	0.831102728475554	0.961339188089629	0.00134357646051416	0.99999318246211	0.881902058932801	0.930232593953557	0.999963713940627	0.805456162532772	0.858776541767145	0.999924898781037	0.992004136891202	0.976219649136511	0.999993050861515	0.999976762212688	0.461211664552912	0.967009515952632	0.369237644242647	0.408748205129039	0.880260944389414	0.221531071378612	0.0687571011103175	0.317313055980132	0.99999796732747	0.137723542499889	0.864372767709337	0.9999936777084	0.139521139484521	0.534077627823137	0.31401776620236	0.203746553817596	0.886683742831252	0.381831577033578	0.999998360714071	0.206392355216293	0.999993354412728	0.802296486786094	0.979993998157906	0.00095377522811164	0.999897235705174	0.804718285242658	0.947885697606655	0.954572544889553	0.716842415118832	0.907049017395321	0.999998254747654	0.996781023284342	0.983013739754139	0.933478749340982	0.999942370492236	0.390174670418398	0.969299712902713	0.291544509672308	0.543703333879757	0.0189232563830903	0.607463789120016	0.999930613540863	0.406441303535979	0.999914534669278	0.999996312200706	0.437040259436721	0.85509499112544	0.618497639828809	0.47042178890254	0.999978301983196	0.742518807700248	0.812244528859302	0.512346684196727	0.737502552868905	0.000146997311587218	0.999992110990345	0.723581405924381	0.999903545219701	0.99192850208761	0.62459597984265	0.999988943837929	0.999924738481671	0.999996736261262	0.999988689331298	0.956267279975087	0.999993868921958	0.273363241354262	0.999984209597031	0.20691874986612	0.000619670056026937	0.0686480088775912	2.71981207285503e-05	0.0185619282026084	0.0848491564715954	0.00016010119847265	0.00111854293508325	0.000308678641788746	0.000113156973986623	0.0222795786448286	0.00033296500835926	0.221935025123784	8.60590646626729e-05	0.204544827766781	0.842253355843964	0.999990571697027	0.99998618300518	0.772520527627853	1	0.999974027032732	0.999993249513274	0.999996017130357	0.99999078973944	0.999996317499098	0.378301815323248	0.999998106050022	0.325309002440405	0.780539754864217	0.999978762891825	0.999997497710665	0.389175967081919	0.999990509863215	0.999981108373585	0.791086819566859	1	0.999999315159193	0.999990263878704	0.904400080715089	0.999994374410122	0.999999386777286	0.664823467424354	0.999975413654351	0.999967586802231	0.999974698071145	0.999992819765523	0.999999919323184	0.9999418635408	0.234922429444173	0.999997809353943	0.21711822822481	0.999992713643334	0.624193495735721	0.999968535478283	0.999987235203252	0.999998937387999	0.999988885286837	0.999984832822421	0.999991286060252	0.999997904194491	0.999998087679413	0.323886881892422	0.999995712229444	0.873351553974513	0.711958621683282	0.999997092124042	0.999991114757211	1	0.759182233843157	0.999994396631431	0.928505288381642	0.999980965904522	1	0.583034689484028	0.941132109976979	0.119548371696524	0.999923811285805	0.0728903033826884	0.999996870414058	0.999997214652585	0.999983705348242	0.999993707582552	0.764693913320647	0.999996131590622	0.817194010404105	0.999979009973648	0.999996937931899	0.999997603114109	0.417463245692236	0.999998889200693	0.444890725969329	0.999980509039065	0.999990458849227	0.313366012691956	0.999998182364375	0.291789254242435	0.999977587757838	0.99999520409311	0.999969546163065	1	0.619343409413241	0.999983315020432	0.665099137672817	0.313940415922328	0.999987438516518	0.323022090223009	0.0748	41.77175	2.52366666666667	25	3.295	21.8418	1.34425	11.53825	0.22025	42.4196666666667	0.393	10.3116666666667	0.1294	5.643	11.2526666666667	0	2.385	0	0.281	8.53433333333333	3.0456	14.5633333333333	0	23.3105	no	nothing	nothing	nothing	0	0	none	none
14582	44	CHH	0.475130644741672	0.999981271994449	0.72426895206924	0.448062954532033	0.608269970214775	0.266751240539389	0.999933170316441	0.999986525875657	0.664632057736477	0.999994685320319	0.999998431523547	0.999975118292688	0.999961162278114	0.999992395640441	3.96676219091488e-06	0.22241956666716	0.999999988654523	0.999999997962454	0.975673387355495	0.889459545099312	0.603043180969222	0.99998551229728	0.999949161111341	0.892177002229078	1	0.999879604916308	1	0.999839262055661	0.668035808946675	0.525226343937813	1	0.631536477287152	0.977300053042798	0.448785527620136	0.802854997626209	0.60178040221457	0.00512905937978071	0.999974644981928	0.636074942355672	0.540202503453141	0.999987262128526	0.969777852776767	0.999996148804588	0.533241516739536	0.600921912091943	0.999993091445956	0.874887872300849	0.973179458181427	0.680475864348673	0.999996423948573	0.999925217648301	0.999977998346167	1	0.999989234103762	0.99998991547877	0.999981698484999	0.999986162005794	0.000302137760131635	0.999985714992993	0.999984080732201	0.999989910272055	0.999999637716467	0.999992070635473	1	0.99999086955575	0.999994024657002	0.999979294762274	0.999972584737608	0.883412915609868	0.860710252219464	0.762549246935789	0.999998081816644	0.842098471402965	0.999973369826568	0.728284710677847	0.966391508867647	0.831473998822749	0.00264311505113121	0.887137376289476	0.873249447397386	0.765471880411097	0.999991784090225	0.999952843495361	0.999985251266509	0.796545721044659	0.835870863596677	0.9999760075744	0.999917581772613	0.668211139043927	0.499822463671874	1	0.591191027103236	0.961685648723879	0.417930454544033	0.772160407582392	0.576900430971252	0.0041668145691562	0.980339954621973	0.609171761798392	0.517630808528817	0.980489173500515	0.943785464923738	0.999996629175037	0.51086948771918	0.574483057212356	0.85081053340488	0.796178742323346	0.657637200110373	0.999972420570454	0.744106950528217	0.99999796732747	0.569238253740573	0.877891548053792	0.730352431248666	0.000579591002308048	0.805490763277421	0.760028329465376	0.647255389634453	0.999986711577206	0.999960899981497	0.999998360714071	0.66368081334294	0.715393227002847	0.503910072536988	0.316000081260046	0.899947756889469	0.390248038517257	0.787484419433692	0.219364420316649	0.539994414804009	0.37477292821264	0.0133940092202309	0.999998254747654	0.409916443450335	0.316297914561814	0.781732235716892	0.722367334496567	1	0.300910856694241	0.346887105071792	0.999971161350269	0.769050664290576	0.999919447378689	0.999930613540863	0.999975805099194	0.999914534669278	0.999996312200706	0.000142571375469131	0.419061286444303	0.99999683950779	0.999973100000361	0.977205983996877	0.938495004002037	0.710952112873996	0.999998646744617	0.999986948027264	0.723586317262123	0.999992110990345	0.99997483498586	0.999903545219701	0.999983303741555	0.99999428662826	8.65812065641556e-06	0.31882506124326	0.999996736261262	0.999988689331298	0.999997143516587	0.999993868921958	0.734238870836244	0.999984209597031	0.999973595009524	0.864240459272254	0.999993145984952	0.732891126234617	0.999971795908327	0.792324892458459	0.00317863884260948	0.937620623267878	0.816332384786479	0.80687281507121	0.999995866764996	0.999964174771187	1	0.759852702420724	0.835287294126071	0.999987991300796	0.999990571697027	0.99998618300518	0.999990485442987	5.41664465123051e-05	0.479736547141075	0.999993249513274	0.999996017130357	0.99999078973944	0.999996317499098	0.90907565182855	0.999998106050022	0.999981090579572	0.99999979641021	0.999978762891825	0.999997497710665	0.000667559803700694	0.999990509863215	0.999981108373585	0.999998805568106	1	0.999999315159193	0.999990263878704	0.999996148770859	0.999994374410122	0.999999386777286	0.999993843568785	1.48644324294355e-06	0.410908175497439	0.999974698071145	0.999992819765523	0.999999919323184	0.9999418635408	0.883512987295962	0.999997809353943	0.999977230465657	0.999992713643334	0.000106440529027331	0.993878766350916	0.999987235203252	0.999998937387999	0.999988885286837	0.999984832822421	0.999991286060252	0.999997904194491	0.999998087679413	3.04143755257265e-05	0.488065408774535	0.999996387583667	0.999996965581046	0.999997092124042	0.999991114757211	0.888822321281714	0.99999466220446	0.999994396631431	0.0282355955156487	2.74067192329403e-05	2.76234388762315e-05	0.000872144019442574	0.000127431956598848	0.00817098092269661	5.72220469598314e-06	1.0661152212418e-05	0.70713401732681	0.570540682862035	0.999983705348242	0.999993707582552	0.99999536103402	0.550633119219139	0.640226004867349	0.999979009973648	0.999996937931899	0.999997603114109	0.99999196620531	0.999998889200693	0.999984870241098	0.999980509039065	0.999990458849227	0.940256637706972	0.999998182364375	0.999990809655115	0.999977587757838	0.99999520409311	0.999969546163065	1	0.999991143785547	0.999983315020432	0.999997283703375	0.941067314840127	0.985740080851437	0.999986793597685	0.2518	15.204	1.669	27.22175	10.6395	8.8	14.89975	NA	0.117	11.228	0.283666666666667	4.673	0.1294	0.954666666666667	0	61.0756666666667	16.40775	0	NA	4.41766666666667	5.5742	10.5496666666667	0	0.26125	no	nothing	nothing	nothing	0	0	none	none
14582	45	CHH	0.685456294505853	0.593654171868976	0.999996012125235	0.652033659078842	0.765397658929595	0.599169619954796	0.999933170316441	0.71168173267187	0.442075446627239	0.578929503899784	0.929841908289994	0.684749240973822	0.595262572043117	0.904175299268386	0.363813928689419	0.945371940435014	0.762429055452229	0.907394551297065	0.973541629471878	0.855252784899079	0.999963694668354	0.614531165184435	0.697109301784502	0.999977632400175	0.562078951323116	0.999879604916308	1	0.999839262055661	0.66498466828038	0.99999963549555	1	0.999996451393306	0.999991735277732	0.999995541626212	0.999955149453784	0.999998960704614	0.970042054789658	0.999974644981928	0.999974378497213	0.999948185623694	0.999987262128526	0.999999547292182	0.830547297117086	0.999990225226671	0.999943357609524	0.514288603192781	0.999962625140676	0.961084261828548	1	0.590701457531736	0.999925217648301	0.999977998346167	1	0.999989234103762	0.99998991547877	0.999981698484999	0.999986162005794	0.999998511211837	0.999985714992993	0.999984080732201	0.999989910272055	0.999999637716467	0.999992070635473	0.935476753666435	0.99999086955575	0.999994024657002	0.55356777068735	0.662284584018787	0.518520773118966	0.99991038158371	0.593013460763456	0.352649666590611	0.4659460631913	0.836980766317804	0.553381408651769	0.483619888607142	0.787490032086904	0.287158521879603	0.853125671027324	0.657666529421116	0.747135950967863	0.855816949700688	0.725115796325774	0.999985251266509	0.520858436777843	0.579208217348128	0.9999760075744	0.999917581772613	0.658902641567979	0.999971945832348	1	0.99999318246211	0.999987635125645	0.999993800433397	0.999963713940627	0.999984600121045	0.971330705294618	0.999924898781037	0.999991901076244	0.999964250931356	0.999993050861515	0.999976762212688	0.796163324590648	0.999979185366576	0.999994404383094	0.997274357417021	0.761407677013155	0.999978258352033	0.856460518460758	0.945919224073218	0.99999796732747	0.999987135602738	0.929447079695247	0.9999936777084	0.818337482452897	0.999987333563299	0.999910104571774	0.999992691332336	0.999986711577206	0.999960899981497	0.910304409478279	0.985606553917533	0.999993354412728	0.645594333273839	0.999973321223022	1	0.999897235705174	0.999984894466255	0.999968773799744	0.999862165409328	0.999948531413442	0.984560190359775	0.999998254747654	0.999988757269722	0.998141650949365	1	0.999942370492236	0.727658275811652	0.999976281852985	0.999965789759461	0.665865658261039	0.424775418671181	0.512972505694601	0.872756751001035	0.579922402824537	0.517655491141628	0.817524449091926	0.381335504898901	0.875694893381736	0.703787859169772	0.766451459953572	0.86157743917461	0.759909421901658	0.999966353236697	0.565198235590313	0.620811779427531	0.999955853007544	0.999992110990345	0.99997483498586	0.999903545219701	0.999983303741555	0.99999428662826	0.96752412344139	0.999924738481671	0.999996736261262	0.999988689331298	0.999997143516587	0.999993868921958	0.966206669498433	0.999984209597031	0.999973595009524	1	0.999993145984952	1	0.999971795908327	0.999994126277219	1	0.999947213727935	0.9999773948017	1	0.999995866764996	0.999964174771187	0.626953319336295	0.999980177848459	0.999989830569547	0.999987991300796	0.999990571697027	0.99998618300518	0.999990485442987	1	0.999974027032732	0.999993249513274	0.999996017130357	0.99999078973944	0.999996317499098	0.903941794881931	0.999998106050022	0.999981090579572	0.99999979641021	0.999978762891825	0.999997497710665	0.928089113080538	0.999990509863215	0.999981108373585	0.999998805568106	1	0.999999315159193	0.999990263878704	0.999996148770859	0.999994374410122	0.999999386777286	0.999993843568785	0.996915024915066	0.999967586802231	0.999974698071145	0.999992819765523	0.999999919323184	0.9999418635408	0.999998712164614	0.999997809353943	0.999977230465657	0.999992713643334	0.999962164797115	0.999968535478283	0.999987235203252	0.999998937387999	0.999988885286837	0.999984832822421	0.999991286060252	0.999997904194491	0.999998087679413	0.953379235875947	0.999995712229444	0.999996387583667	0.999996965581046	0.999997092124042	0.999991114757211	1	0.99999466220446	0.999994396631431	0.849893683748251	0.999980965904522	0.805363985609248	0.866608041712908	0.865129853644566	0.438773303599757	0.999923811285805	0.999996887020117	0.999996870414058	0.999997214652585	0.999983705348242	0.999993707582552	0.99999536103402	0.999996131590622	0.999986159406608	0.999979009973648	0.999996937931899	0.999997603114109	0.99999196620531	0.999998889200693	0.999984870241098	0.999980509039065	0.999990458849227	0.999999663940757	0.999998182364375	0.999990809655115	0.999977587757838	0.99999520409311	0.999969546163065	1	0.999991143785547	0.999983315020432	0.999997283703375	0.999998381018993	0.999987438516518	0.999986793597685	19.9842	7.14275	0	43.26925	2.73	5.8374	1.18325	16.91375	3.49425	0.0876666666666667	0.393	6.43833333333333	4.6842	0.137	5.62233333333333	0.0436666666666667	5.09725	1.037	8.70875	6.68266666666667	5.6592	17.1333333333333	1.1885	1.72425	no	nothing	nothing	nothing	0	0	none	none
14582	49	CHH	0.999956490798133	0.999981271994449	0.580793312081261	0.634321369762852	0.999940400504223	0.773634463602837	0.646885282819317	0.594082724730361	0.595479718479685	0.718653943886269	0.999998431523547	0.607399191563492	0.999961162278114	0.540041287474275	0.596016683344036	0.970030959555051	0.999999988654523	0.745447104843244	0.996338488506938	0.999999776160784	0.736718904153107	0.99998551229728	0.999949161111341	0.999977632400175	0.781418699965095	0.850417141487794	1	0.958998970283847	0.862918477829148	0.791345235495319	0.798104806800488	0.9187021891855	0.999991735277732	0.845550000111341	0.999955149453784	0.304359333631018	0.79056804784196	0.999974644981928	0.999974378497213	0.935485580260066	0.999987262128526	0.999999547292182	0.925229605724774	0.999990225226671	0.999943357609524	0.939185558736932	0.970797895594706	0.999960349649373	1	0.958946001871644	0.999925217648301	0.975432051272165	1	0.999989234103762	0.99998991547877	0.999981698484999	0.622343058052739	0.864730942234369	0.999985714992993	0.999984080732201	0.999989910272055	0.999999637716467	0.999992070635473	1	0.99999086955575	0.999994024657002	0.999979294762274	0.68794821140952	0.999964457486241	0.99991038158371	0.999996866979831	0.999998081816644	0.999997923449719	0.848903397599176	0.999954662557589	0.703016856090007	0.0776350158554854	0.999997366612758	0.999968402777461	0.883098163044735	0.999995487814491	0.999991784090225	0.597688966782542	0.999985251266509	0.944262850420995	0.920542787991128	0.743057992553333	0.999917581772613	0.999965846431491	0.999971945832348	1	0.99999318246211	0.886018971996597	0.999993800433397	0.743783478067029	0.0768829159943699	1	0.999924898781037	0.911427360115651	0.999964250931356	0.999993050861515	0.632827610474565	0.999996629175037	0.978836575064544	0.971719860035094	0.882601264667468	0.772389625656981	0.682083588321417	0.683864769964391	0.783973126550139	0.99999796732747	0.6750552282914	0.999897468211821	0.390287304356251	0.701734317516205	0.998174522418044	0.999910104571774	0.788758131289463	0.999986711577206	0.999960899981497	0.818889148323106	0.999889603008579	0.999993354412728	0.999984320835149	0.987917910406205	1	0.999897235705174	0.962717537659684	0.999968773799744	0.82948949218213	0.160723960809612	1	0.999998254747654	0.969633523276941	0.999987472874852	1	0.77548804861094	1	0.999976281852985	0.999965789759461	0.999971161350269	1	0.999919447378689	0.874029642968432	0.999975805099194	0.701854604051242	0.0917027175922719	0.999966067902458	0.999996214953133	0.880206155578339	0.999973100000361	0.999978301983196	0.625522612172283	0.999966353236697	0.948820229364687	0.925831655684685	0.999955853007544	0.999992110990345	0.928865393408833	0.999903545219701	0.827801701164188	0.0856329921790418	0.999988943837929	0.999924738481671	0.992301698836556	0.999988689331298	0.999997143516587	0.703766598225968	0.999998853521537	0.999984209597031	0.999973595009524	1	0.854085341402424	1	0.772498686047683	0.0658361006747543	1	0.999947213727935	0.912478613600199	1	0.999995866764996	0.651097374519016	1	0.999980177848459	0.999989830569547	0.999987991300796	0.999990571697027	0.99998618300518	0.121130864021818	1	0.999974027032732	0.999993249513274	0.999996017130357	0.99999078973944	0.999996317499098	1	0.999998106050022	0.999981090579572	0.99999979641021	0.999978762891825	0.748096929563728	0.751637188815183	0.999990509863215	0.999981108373585	0.999998805568106	1	0.999999315159193	0.999990263878704	0.999996148770859	0.999994374410122	0.999999386777286	0.0688610841241265	0.999975413654351	0.999967586802231	0.999974698071145	0.999992819765523	0.999999919323184	0.9999418635408	0.999998712164614	0.999997809353943	0.999977230465657	0.999992713643334	0.608127046149547	0.999968535478283	0.999987235203252	0.999998937387999	0.999988885286837	0.999984832822421	0.999991286060252	0.999997904194491	0.999998087679413	0.0737144124914299	0.371820624668752	0.81697876404085	0.220803155665774	0.415614745233382	0.823560242481001	0.137721181301456	0.435161232028206	0.453079156913846	0.960030387688537	0.771370361673993	1	0.996209008522868	0.556577670744455	1	0.896566623203436	0.885955728672766	0.999996870414058	0.999997214652585	0.999983705348242	0.999993707582552	0.99999536103402	0.999996131590622	0.999986159406608	0.999979009973648	0.999996937931899	0.999997603114109	0.99999196620531	0.999998889200693	0.999984870241098	0.999980509039065	0.999990458849227	0.999999663940757	0.999998182364375	0.999990809655115	0.999977587757838	0.99999520409311	0.999969546163065	1	0.999991143785547	0.999983315020432	0.999997283703375	0.999998381018993	0.999987438516518	0.999986793597685	22.814	9.912	6.96966666666667	NA	0.3435	6.3582	NA	0.65525	NA	0.0486666666666667	0.148666666666667	6.76733333333333	0.1128	10.7656666666667	33.4016666666667	NA	2.97125	6.672	NA	4.16666666666667	12.5828	0	5.53075	6.26325	no	nothing	nothing	nothing	0	0	none	none
14582	50	CHH	0.999956490798133	0.321581960261739	0.378074411679476	0.999927971495487	0.308202889788811	0.355890332179822	0.273906949258467	0.999986525875657	0.206021431466653	0.300296768790903	0.276968613857934	0.132333973830263	0.274614418687263	0.261409640377933	0.136600467829082	0.999999968960266	0.341430294076477	0.137299476762556	0.348973118801345	0.999999776160784	0.553839882720485	0.764229976963986	0.267946420948964	0.44810796896424	0.509648362410163	0.999879604916308	0.45573890544446	0.49172087532515	0.414789451875686	0.99999963549555	0.30628165158739	0.422805566038155	0.389218730370429	0.237557407055126	0.384916257251352	0.381956032235889	0.222749235132812	0.999974644981928	0.458189446009231	0.232942701779185	0.462701627697179	0.999999547292182	0.667038690382438	0.889723401466473	0.398462111586666	0.999993091445956	0.278749603121524	0.999960349649373	1	0.999996423948573	0.671948101911487	0.999977998346167	1	0.999989234103762	0.99998991547877	0.999981698484999	0.999986162005794	0.999998511211837	0.953509491568901	0.999984080732201	0.999989910272055	0.999999637716467	0.54987068617391	1	0.99999086955575	0.999994024657002	0.350369175492377	0.999972584737608	0.999964457486241	0.99991038158371	0.662019696161174	0.999998081816644	0.999997923449719	0.999973369826568	0.999954662557589	0.999952623980642	0.999982499249933	0.997316272788763	0.712876252583539	0.999983643353466	0.999995487814491	0.999991784090225	0.425904731322321	0.999985251266509	0.996357592242779	0.999971275094646	0.289280162847157	0.326632507645109	0.258902902719655	0.950445224051722	0.171637593612947	0.256088875472107	0.232708349654808	0.108444347822616	0.228847301108782	0.222116133022568	0.116059223744225	0.999924898781037	0.287976221428445	0.115948057486207	0.293404431003348	0.999976762212688	0.472416312233299	0.695706537172132	0.233463953876209	1	0.999872601444417	0.620336122872773	0.964503325937944	0.999994591104827	0.99999796732747	0.94597099215448	0.978909513740918	0.9999936777084	0.912880139086304	0.654753726568477	0.999910104571774	0.904256132675238	0.999986711577206	0.343924863992105	0.999998360714071	0.97064634213199	0.999993354412728	0.999984320835149	0.645770018535936	0.987032619509631	0.999897235705174	0.999984894466255	0.976601190857165	0.992010784073324	0.999948531413442	0.931369236386869	0.660778659618371	0.999988757269722	0.926539264736524	1	0.365976313353242	1	0.973792105780825	0.999965789759461	0.537841859496603	1	0.999919447378689	0.999930613540863	0.99269731430074	0.998435712233471	0.999996312200706	0.983106113394369	0.561025401585968	0.99999683950779	0.958590756417347	0.999978301983196	0.281483647208167	0.999966353236697	0.885735544282404	0.999986948027264	0.45755759662137	0.669434787919124	0.61989074237755	0.460713135941075	0.650777722752745	0.600926228463594	0.310387963514685	0.999924738481671	0.723612025301034	0.434652317070117	0.742831386740067	0.999993868921958	0.938123687494179	0.999984209597031	0.685001559631664	1	0.999993145984952	1	0.999971795908327	0.999994126277219	1	0.473655440619362	0.9999773948017	1	0.999995866764996	0.221902544656995	1	0.919678702050632	0.999989830569547	0.999987991300796	0.999990571697027	0.99998618300518	0.999990485442987	1	0.796934742380045	0.999993249513274	0.999996017130357	0.99999078973944	0.45592357579259	1	0.999998106050022	0.999981090579572	0.99999979641021	0.999978762891825	0.999997497710665	0.999867060919966	0.861527362226773	0.999981108373585	0.999998805568106	1	0.463626505545691	0.999990263878704	0.999996148770859	0.999994374410122	0.999999386777286	0.999993843568785	0.999975413654351	0.75328350767879	0.999974698071145	0.999992819765523	0.999999919323184	0.356456790021793	0.999998712164614	0.999997809353943	0.999977230465657	0.999992713643334	0.999962164797115	0.999968535478283	0.999987235203252	0.999998937387999	0.999988885286837	0.639741485745181	0.999991286060252	0.999997904194491	0.999998087679413	0.999953599412029	0.786748189286804	0.999996387583667	0.999996965581046	0.999997092124042	0.409040055128697	1	0.99999466220446	0.999994396631431	0.268184495683925	0.999980965904522	1	0.999979256330036	0.112912407577452	0.974315072408167	0.666702538664408	0.999996887020117	0.999996870414058	0.681319706653226	0.999983705348242	0.999993707582552	0.99999536103402	0.999996131590622	0.999986159406608	0.999979009973648	0.999996937931899	0.743110801969227	0.99999196620531	0.999998889200693	0.999984870241098	0.999980509039065	0.328381134211553	0.999999663940757	0.999998182364375	0.999990809655115	0.741398976768642	0.99999520409311	0.999969546163065	1	0.887596824603161	0.999983315020432	0.636939437287504	0.999998381018993	0.999987438516518	0.999986793597685	13.674	15.594	0	25	17.05775	2.258	0.84925	1.20975	14.12225	0.0876666666666667	0.283666666666667	0	0.1296	0.0686666666666667	0	0	12.77	0.108333333333333	0	0.333333333333333	12.4352	2.28	4.3875	0.34725	no	nothing	nothing	nothing	0	0	none	none
14582	51	CHH	0.423113002049596	0.805112267767876	0.0288018117221724	0.0447412648524085	0.795915318568297	0.998700348948541	0.49437922301087	0.951055037836386	1	0.999994685320319	0.999998431523547	0.999975118292688	0.999961162278114	0.999992395640441	0.99988754619489	0.974363644126092	0.999999988654523	0.186201054961529	0.99996220465268	0.292137899288749	0.882460227703759	0.832122449579771	0.312020221560963	0.999977632400175	0.524993257599142	0.697581661485496	0.834231156905667	0.656906900226473	1	0.822407499403435	0.496855780882239	0.653704943197108	0.608640865748501	0.448280857776468	0.620604487407236	0.596811530076419	0.437385034419335	0.951495047839819	0.88203921450978	0.999948185623694	0.670718725234445	0.999999547292182	0.999996148804588	0.999990225226671	0.999943357609524	0.52612268387389	0.66623327224812	0.999960349649373	0.942959163124809	0.999996423948573	0.999925217648301	0.868816474181389	1	0.999989234103762	0.99998991547877	0.999981698484999	0.999986162005794	0.707645140999114	0.999985714992993	0.999984080732201	0.999989910272055	0.999999637716467	0.999992070635473	1	0.99999086955575	0.999994024657002	0.999979294762274	0.164398876443484	0.0947009615641891	0.431927266171762	0.157330553722488	0.0526557094783506	0.0959358005660684	0.0842318403132444	0.0285754079841711	0.0836467264641144	0.0765696753908413	0.0386156181634314	0.232290741949979	0.21455246127719	0.790163373673329	0.104263565948656	0.664498287155874	0.358952138876865	0.313395334253086	0.755996449925308	0.243430213340625	0.144528925215615	0.572628138483128	0.226375117209329	0.0827207505368775	0.141395748642627	0.126144501218912	0.0438417565893738	0.121601643933615	0.116852320841829	0.0641438059270117	0.323873560950728	0.296201210102099	0.960549366098357	0.15221091215912	0.831420452534667	0.484923038069013	0.424037382856364	0.910252168263916	0.984288340085495	0.906654595440349	0.999978258352033	0.845107776330784	0.952745422064238	0.922590502035017	0.818821440563534	0.908175082934263	0.916483504236541	0.824533380480208	0.999987333563299	0.999910104571774	0.535092435299109	0.95350059239816	0.719721261320339	0.999998360714071	0.999889603008579	0.713781450522416	0.778987924113225	0.999973321223022	1	0.999897235705174	0.999984894466255	0.999968773799744	0.999862165409328	0.999948531413442	1	0.999998254747654	0.999988757269722	0.346187106090202	1	0.519287420052212	0.99671448393855	0.966905156846257	0.507981761689141	0.855161604277635	0.561237360884298	0.663777774190428	0.672129589361223	0.470224241912064	0.627682579857683	0.641178916527918	0.539448777955889	0.939450559021982	0.879865295915346	0.809766028064133	0.682392729490643	0.980116379080795	0.999966353236697	0.999998646744617	0.954914810779854	0.999955853007544	0.999992110990345	0.99997483498586	0.999903545219701	0.999983303741555	0.99999428662826	0.93831951246383	0.999924738481671	0.999996736261262	0.64650165040753	0.999997143516587	0.837356880235344	0.999998853521537	0.999984209597031	0.854284652145808	1	0.999993145984952	1	0.999971795908327	0.999994126277219	1	0.999947213727935	0.9999773948017	0.272550248932521	0.999995866764996	0.415507092525041	0.998921862602011	0.957400784952035	0.404070651549438	0.999987991300796	0.999990571697027	0.99998618300518	0.999990485442987	1	0.999974027032732	0.999993249513274	0.532292538778944	0.99999078973944	0.773859579404771	1	0.999998106050022	0.736333072261022	0.99999979641021	0.999978762891825	0.999997497710665	0.999867060919966	0.999990509863215	0.999981108373585	0.486264434174579	1	0.760633598902107	0.999990263878704	0.999996148770859	0.728778248436958	0.999999386777286	0.999993843568785	0.999975413654351	0.999967586802231	0.999974698071145	0.460920359490646	0.999999919323184	0.722665619290452	0.999998712164614	0.999997809353943	0.681633198873999	0.999992713643334	0.999962164797115	0.999968535478283	0.999987235203252	0.712499922793738	0.999988885286837	0.999984832822421	0.999991286060252	0.999997904194491	0.95682605845551	0.999953599412029	0.999995712229444	0.999996387583667	0.457853329865442	0.999997092124042	0.709785120856936	1	0.99999466220446	0.702557823896965	0.913817501547236	0.999980965904522	0.177457615474375	0.999979256330036	0.275559118947589	0.796677116996414	0.775855388737342	0.272400861049778	0.999996870414058	0.999997214652585	0.999983705348242	0.999993707582552	0.99999536103402	0.999996131590622	0.999986159406608	0.966863739781862	0.999996937931899	0.999997603114109	0.99999196620531	0.999998889200693	0.999984870241098	0.715833829462057	0.999990458849227	0.999999663940757	0.999998182364375	0.999990809655115	0.999977587757838	0.99999520409311	0.999969546163065	0.978733992984187	0.999991143785547	0.999983315020432	0.999997283703375	0.999998381018993	0.999987438516518	0.999986793597685	0.0538	15.102	9.601	47.9505	25.67025	6.3716	0.84925	7.72525	3.3775	0.0876666666666667	0.318666666666667	0	0.1492	0.0843333333333333	0	0.0846666666666667	4.3185	1.458	16.518	0.333333333333333	13.9062	7.85333333333333	3.88125	16.13425	no	nothing	nothing	nothing	0	0	none	none
14582	61	CHH	0.999956490798133	0.805496256389796	0.999996012125235	0.396938084849005	0.631503311050164	0.227538009088487	0.530859707058495	0.356060789334368	0.910652100761524	0.448595052542324	0.662255366634961	0.276373852868312	0.622817016571888	0.773378733156544	0.940631181794751	0.654254273888762	0.999999988654523	0.483336850370882	0.878079862963081	0.368677785504113	0.47488835514137	0.99998551229728	0.612036212474287	0.871956685797579	1	0.463710129496022	0.710409180740489	0.154288434496326	0.620628153416056	0.410088120175703	0.970270365454548	0.502609772075651	0.719638423365526	0.310293795996085	0.679476699375825	0.662451910240576	0.852991048847451	0.71956597515178	0.999974378497213	0.534320544008048	0.942319358013271	0.411718701405673	0.509066969164608	0.999990225226671	0.684997404834419	0.780266022958872	0.999962625140676	0.999960349649373	0.0402078008022516	0.999996423948573	0.999925217648301	0.999977998346167	1	0.999989234103762	0.99998991547877	0.999981698484999	0.405002301633743	0.417429072566429	0.999985714992993	0.999984080732201	0.999989910272055	0.999999637716467	0.999992070635473	1	0.99999086955575	0.999994024657002	0.392806172820939	0.611574282090908	0.325998215437337	0.540158950828415	0.341782570715536	0.841359798939891	0.412824836471567	0.637329568989322	0.256768865601549	0.574079292234421	0.868103670780557	0.988822398378568	0.621416865702522	0.999983643353466	0.445539818601444	0.828546472216868	0.344180249323702	0.439047613263971	0.999986406313421	0.574726119025552	0.957769272694152	0.00397970916257878	0.999965846431491	0.999971945832348	0.805834165292648	0.99999318246211	0.999987635125645	0.999993800433397	0.999963713940627	0.0761221290519598	0.200880825058987	0.999924898781037	0.837180760374169	0.999964250931356	0.999993050861515	0.999976762212688	0.999996629175037	0.57433547339217	0.999994404383094	0.0158496657349799	0.999872601444417	0.871969637515893	0.981550616620123	0.956958737821471	0.99999796732747	0.844308209229894	0.999897468211821	0.195177249978035	0.36740288164584	0.999987333563299	0.980030659080048	0.941555393547291	0.999986711577206	0.931271704965546	0.981611727587587	0.810870143454268	0.999993354412728	0.011028113226072	0.0039259550677101	0.0635307842508612	0.00683536615799409	0.0191701235354654	0.000805440939593508	0.013242750722427	0.878384642713577	0.503032877752716	0.0106928604609056	0.169590875324615	0.0133621832344591	0.050258562548618	0.00145376931620044	0.00732401503014981	0.172618456999458	0.0110474399130622	0.938336950941298	0.884928815319197	0.990596496241488	0.999930613540863	0.905369980687549	0.999914534669278	0.138421973032658	0.311035674605362	0.999996214953133	0.889342229613834	0.978272634741681	0.999978301983196	0.986366105556565	0.999966353236697	0.678232329537791	0.999986948027264	0.767652297506681	0.999992110990345	0.99997483498586	0.999903545219701	0.999983303741555	0.07648999985608	0.156069283450328	0.999924738481671	0.8912972637054	0.999988689331298	0.999997143516587	0.999993868921958	0.999998853521537	0.618610641328565	0.999973595009524	0.924194406222188	0.999993145984952	0.796138108200184	0.999971795908327	0.384469230401422	0.583749555025138	0.999947213727935	0.9999773948017	0.975881351373626	0.999995866764996	0.877657825031065	0.921779789899163	0.999980177848459	0.999989830569547	0.999987991300796	0.999990571697027	0.99998618300518	0.102808606713007	0.188089506488094	0.999974027032732	0.999993249513274	0.999996017130357	0.99999078973944	0.999996317499098	1	0.853281033816394	0.999981090579572	0.99999979641021	0.999978762891825	0.250539411110372	0.299504073600386	0.999990509863215	0.999981108373585	0.999998805568106	1	0.999999315159193	0.999990263878704	0.999996148770859	0.999994374410122	0.999999386777286	0.0441914182920171	0.0994744283167371	0.999967586802231	0.999974698071145	0.999992819765523	0.999999919323184	0.9999418635408	0.999998712164614	0.818433091458659	0.999977230465657	0.23576281062776	0.256734471237949	0.999968535478283	0.999987235203252	0.999998937387999	0.999988885286837	0.999984832822421	0.999991286060252	0.999997904194491	0.999998087679413	0.971002761846503	0.230728497623265	0.931654980484392	0.189582075186914	0.495012771798034	0.0665826150346496	0.119005333010844	0.996968492721147	0.224876692830556	0.277308492119713	0.756453772294498	0.207530545803076	0.476696655613734	0.134833063057174	0.188025588144701	0.860016393554428	0.270101514343343	0.999996870414058	0.999997214652585	0.999983705348242	0.999993707582552	0.99999536103402	0.999996131590622	0.999986159406608	0.999979009973648	0.999996937931899	0.999997603114109	0.99999196620531	0.999998889200693	0.999984870241098	0.999980509039065	0.999990458849227	0.999999663940757	0.999998182364375	0.999990809655115	0.999977587757838	0.99999520409311	0.999969546163065	1	0.999991143785547	0.999983315020432	0.999997283703375	0.925872790751822	0.999987438516518	0.999986793597685	15.6088	12.99175	2.87866666666667	NA	0.58625	3.441	NA	1.49675	NA	6.50166666666667	0.148666666666667	1.09033333333333	0.0098	1.19466666666667	29.5433333333333	NA	1.2705	6.71333333333333	NA	4.816	0.4026	0	12.423	1.6985	no	nothing	nothing	nothing	0	0	none	none
14582	62	CHH	0.999956490798133	0.992598000902835	0.533269820714588	0.650135755769077	0.999940400504223	0.566614973508339	0.596709677806219	0.999986525875657	0.556513390332957	0.688916265078626	0.880287843221474	0.513410029717837	0.855931609103746	0.852522456407721	0.99988754619489	0.755419364283267	0.689490582808904	0.761614882176512	0.638581676058757	0.523940765280529	0.916076046195434	0.573942810489277	0.999949161111341	0.999977632400175	0.661028453175863	0.792089520182592	0.986087561206929	0.701117908439668	0.747321576199362	0.99999963549555	0.677235621007971	0.815912646524618	0.98406225073864	0.652574505777166	0.963590707482018	0.688653271357281	0.903921501116873	0.884440474705905	0.807508633382917	0.875336913914792	0.752709932925502	0.657699860839819	0.999996148804588	0.708385035031403	0.999943357609524	0.998222601072549	0.999962625140676	0.925996148153479	0.999445238394674	0.999996423948573	0.999925217648301	0.999977998346167	1	0.999989234103762	0.99998991547877	0.999981698484999	0.812784943525909	0.755601872750709	0.999985714992993	0.999984080732201	0.999989910272055	0.999999637716467	0.999992070635473	1	0.99999086955575	0.999994024657002	0.999979294762274	0.451770201890543	0.999964457486241	0.99991038158371	0.748998196926012	0.999998081816644	0.999997923449719	0.999973369826568	0.999954662557589	0.999952623980642	0.191909828621871	0.372449037105774	0.999968402777461	0.999983643353466	0.999995487814491	0.999991784090225	0.999952843495361	0.999985251266509	0.999986406313421	0.736301565208171	0.55119667151605	0.999917581772613	0.999965846431491	0.852528668072573	1	0.99999318246211	0.999987635125645	0.999993800433397	0.999963713940627	0.237538104838911	0.467797422069258	0.999924898781037	0.999991901076244	0.999964250931356	0.999993050861515	0.999976762212688	0.999996629175037	0.999979185366576	0.848797016263515	0.495307198197658	0.52609304507999	0.978864763484317	0.449640453118816	0.566575112940705	0.79181252438385	0.372398589429899	0.737974612343844	0.86362085749771	0.999994051731248	0.641331493831234	0.581191438288009	0.629792431314261	0.519892777310274	0.389797531738146	0.806440382067415	0.459623427311799	0.999993354412728	0.999984320835149	0.769145826893009	1	0.999897235705174	0.999984894466255	0.999968773799744	0.999862165409328	0.207293544755476	0.410827321633266	0.999998254747654	0.999988757269722	0.999987472874852	1	0.999942370492236	1	0.999976281852985	0.725203457900225	0.799760638757606	1	0.999919447378689	0.999930613540863	0.999975805099194	0.999914534669278	0.228265703467054	0.459038394821612	0.999996214953133	0.99999683950779	0.999973100000361	0.999978301983196	0.999986674020806	0.999966353236697	0.999998646744617	0.747026411378539	0.804278168454172	0.997971173979529	0.99997483498586	0.884234806654327	0.999983303741555	0.843604299949477	0.914696969242468	0.999924738481671	0.996815493248164	0.999988689331298	0.964764453451216	0.876182265562003	0.999998853521537	0.928730665349703	0.999973595009524	1	0.999993145984952	1	0.999971795908327	0.175681862352215	0.380567760725165	0.999947213727935	0.9999773948017	1	0.999995866764996	0.999964174771187	1	0.999980177848459	0.814205155676488	0.999987991300796	0.999990571697027	0.99998618300518	0.304465189828454	0.426544761663218	0.999974027032732	0.999993249513274	0.999996017130357	0.99999078973944	0.999996317499098	1	0.999998106050022	0.999981090579572	0.99999979641021	0.999978762891825	0.581022719166928	0.597666667770233	0.999990509863215	0.999981108373585	0.999998805568106	1	0.999999315159193	0.999990263878704	0.999996148770859	0.999994374410122	0.999999386777286	0.191788520030158	0.293771177972289	0.999967586802231	0.999974698071145	0.999992819765523	0.999999919323184	0.9999418635408	0.999998712164614	0.999997809353943	0.999977230465657	0.593193313772628	0.552072133345933	0.999968535478283	0.999987235203252	0.999998937387999	0.999988885286837	0.999984832822421	0.999991286060252	0.999997904194491	0.999998087679413	0.943716060020577	0.420626971035399	0.358994467787765	0.520421019143051	0.310176206377938	0.197432301840411	0.586392658308279	0.260523900883388	0.999994396631431	0.458741426597801	0.382978116013991	0.491455693167373	0.361524369191053	0.300435792470038	0.620089041616349	0.331425947743602	0.95944334377654	0.999996870414058	0.999997214652585	0.999983705348242	0.999993707582552	0.99999536103402	0.999996131590622	0.999986159406608	0.999979009973648	0.999996937931899	0.999997603114109	0.99999196620531	0.999998889200693	0.999984870241098	0.999980509039065	0.999990458849227	0.999999663940757	0.999998182364375	0.999990809655115	0.999977587757838	0.99999520409311	0.999969546163065	1	0.999991143785547	0.999983315020432	0.999997283703375	0.999998381018993	0.999987438516518	0.999986793597685	22.814	9.912	2.87866666666667	NA	0.41075	7.8752	NA	0.59525	NA	0.0486666666666667	0.148666666666667	1.09033333333333	0.0098	1.19333333333333	26.2713333333333	NA	0.22875	0	NA	0	0	1.06666666666667	0	8.8855	no	nothing	nothing	nothing	0	0	none	none
14582	64	CHH	0.999956490798133	0.841693198943387	0.647898333585698	0.237644884575813	0.999940400504223	0.824126746949232	0.999933170316441	0.982312678142571	0.64482307265159	0.918383870476245	0.999998431523547	0.946865087754782	0.895658308100248	0.999992395640441	0.682378610330978	0.999999968960266	0.999999988654523	0.773103722967498	0.943810044435346	0.999999776160784	0.999963694668354	0.99998551229728	0.999949161111341	0.719214027536519	0.531604673596384	0.183099317961408	1	0.701643624412953	0.93365596817684	0.99999963549555	0.505035505730041	0.999996451393306	0.999608771170503	0.999995541626212	0.999955149453784	0.978718439902523	0.900453768607425	0.999974644981928	0.999974378497213	0.986409531248741	0.999987262128526	0.999999547292182	0.999996148804588	0.999990225226671	0.999943357609524	0.999993091445956	0.974347101708971	0.700312113299082	1	0.917710163081906	0.738846112330343	0.999977998346167	0.648342180837676	0.999989234103762	0.78772839567524	0.821266497364594	0.999986162005794	0.256443832044546	0.999985714992993	0.999984080732201	0.586352191251359	0.855133487746633	0.99374538805673	1	0.99999086955575	0.948656095004554	0.939251316934193	0.501909048923283	0.993763752029433	0.797140263834209	0.475615151276279	0.999998081816644	0.380589939903536	0.999968569527742	0.362138747692307	0.382771405471332	0.991142420913918	0.205578039295823	0.895493944498911	0.978400959482536	0.274577127060021	0.439306160335013	0.488569866489363	0.727275032049442	0.867502719070086	0.489064533857613	0.149129309020187	0.695255117260451	0.4183743345956	0.137627837784211	0.910572524085359	0.104722533844324	0.668699438444737	0.0696071852579611	0.0955634383341785	0.660648237243391	0.0393609325470353	0.467103936544941	0.638391797313278	0.0624104166342719	0.126224781190009	0.117300348798088	0.318403500535916	0.434113695518597	0.1408141517339	0.679395943109197	0.91958779814326	0.999978258352033	0.469290388579192	0.991279244322879	0.958326461964757	0.999987135602738	0.95066806611383	0.944156470547965	0.852731675160555	0.999987333563299	0.985119286549662	0.872057616229627	0.999986711577206	0.999960899981497	0.999998360714071	0.997501127047725	0.999993354412728	0.960808800706584	0.631032377542714	0.995931059773392	0.499133802564433	0.999984894466255	0.483035409375427	0.485762199316163	0.999948531413442	0.326621870505324	0.986068832034268	0.999988757269722	0.361236960939314	0.544198772240035	0.632790508669555	0.848840742665898	0.963107964458966	0.613722132919311	0.864322365534695	0.745513464764591	0.729520469081958	0.999930613540863	0.746371260188051	0.710701479277544	0.999996312200706	0.5879038989146	0.999996214953133	0.99999683950779	0.578640089649364	0.76947748184847	0.874760533818859	0.999966353236697	0.999998646744617	0.848939467122655	0.461091422805124	0.999992110990345	0.99997483498586	0.999903545219701	0.999983303741555	0.99999428662826	0.96307604890357	0.999924738481671	0.999996736261262	0.999988689331298	0.999997143516587	0.999993868921958	0.999998853521537	0.999984209597031	0.999973595009524	0.363826233904952	0.999993145984952	0.367824576174425	0.349368431888855	0.999994126277219	0.191656206160828	0.91738031065965	0.9999773948017	0.263626301776304	0.409714065643929	0.491307815857976	0.752793665883013	0.918201587940894	0.473747342709253	0.999987991300796	0.999990571697027	0.99998618300518	0.999990485442987	1	0.999974027032732	0.999993249513274	0.999996017130357	0.99999078973944	0.999996317499098	1	0.999998106050022	0.999981090579572	0.99999979641021	0.999978762891825	0.999997497710665	0.558745396256917	0.999990509863215	0.999981108373585	0.939447807262852	1	0.999999315159193	0.999990263878704	0.999996148770859	0.999994374410122	0.999999386777286	0.999993843568785	0.999975413654351	0.999967586802231	0.999974698071145	0.999992819765523	0.999999919323184	0.9999418635408	0.999998712164614	0.999997809353943	0.999977230465657	0.999992713643334	0.999962164797115	0.999968535478283	0.999987235203252	0.999998937387999	0.999988885286837	0.999984832822421	0.999991286060252	0.999997904194491	0.999998087679413	0.540434017169216	0.999995712229444	0.999996387583667	0.965653469928393	0.999997092124042	0.999991114757211	1	0.99999466220446	0.999994396631431	0.663677832313256	0.608629519227806	1	0.999979256330036	0.958049658699862	0.868888337669668	0.637537560069472	0.999996887020117	0.999996870414058	0.999997214652585	0.999983705348242	0.999993707582552	0.99999536103402	0.999996131590622	0.999986159406608	0.999979009973648	0.999996937931899	0.999997603114109	0.99999196620531	0.999998889200693	0.999984870241098	0.999980509039065	0.999990458849227	0.999999663940757	0.999998182364375	0.999990809655115	0.999977587757838	0.99999520409311	0.999969546163065	1	0.999991143785547	0.999983315020432	0.999997283703375	0.999998381018993	0.999987438516518	0.999986793597685	7.5252	7.24475	13.9373333333333	35.9755	20.4595	4.3008	12.85425	6.19125	1.171	17.487	0.283666666666667	10.798	1.0446	0.0843333333333333	6.29366666666667	0	4.59375	5.81033333333333	NA	0.333333333333333	3	4.31766666666667	3.819	0.91075	no	nothing	nothing	nothing	0	0	none	none
14582	69	CHH	0.907286872700816	0.0200840939024488	0.986170048190315	0.999927971495487	0.510138569582619	0.966383086700906	0.787316155540202	0.999986525875657	0.0999951580496737	0.999994685320319	0.989446043337564	0.999975118292688	0.999961162278114	0.0136735416502721	0.380704803829268	0.999999968960266	0.999999988654523	0.999999997962454	0.99996220465268	0.999999776160784	0.999963694668354	0.99998551229728	0.999949161111341	0.0723945075967496	0.678880379188772	0.759603520412418	0.867841953079596	0.654835242551491	1	0.99999963549555	0.276310354442053	0.869213274230666	0.999991735277732	0.674291185321347	0.964088432916518	0.0547092827166774	0.700112973662844	0.913676298768035	0.822627587373864	0.83367398435287	0.770100225238925	0.999999547292182	0.831841877673939	0.728801267494132	0.999943357609524	0.00668572750903907	0.00603177372097198	0.295920683913406	0.00534681869100463	0.110994783125233	0.0530584405023179	0.935665662754955	0.0151661677577336	0.257332212641031	0.00278124804460914	0.0398311772173886	0.999986162005794	0.414398251286508	0.0158258083300247	0.0148093127774446	0.0362799951958456	0.010505634365815	0.029413232398177	0.0133332417953731	0.0062114951316884	0.0897801587290305	0.999979294762274	0.333234704593472	0.999964457486241	0.623301086447969	0.940638262614591	0.0433480840789278	0.999997923449719	0.837150677754969	0.999954662557589	0.999952623980642	0.00436950721710459	0.234464534578979	0.999968402777461	0.999983643353466	0.999995487814491	0.999991784090225	0.958937911987453	0.999985251266509	0.999986406313421	0.907812370301773	0.367451716604343	0.999917581772613	0.686236386541841	0.994310511001878	0.045548323693905	0.99999318246211	0.88557662444262	0.999993800433397	0.999963713940627	0.00407366996666917	0.265258649720725	0.999924898781037	0.999991901076244	0.999964250931356	0.999993050861515	0.999976762212688	0.999996629175037	0.999979185366576	0.968824244002132	0.320248390480245	0.919779712379792	0.690349059209363	0.606792376121974	0.474642931334839	0.98094989702278	0.256601483986322	0.604730319325553	0.234723687417167	0.982406176413934	0.51155122748564	0.460006283393682	0.468952671599074	0.405731399341573	0.630696657276822	0.46968407115523	0.330023964841994	0.783028674145506	0.624319779580078	0.915127052786398	0.0401884323099634	0.999897235705174	0.784710208653785	0.999968773799744	0.999862165409328	0.00375179086583479	0.22906421691156	0.999998254747654	0.999988757269722	0.999987472874852	1	0.900734248502009	1	0.999976281852985	0.845972210478709	0.918027659700117	0.336056045468601	0.708646549025375	0.999930613540863	0.499135206400935	0.798907767719556	0.0861397001676434	0.769223281267535	0.779479816862803	0.704058427398232	0.660735311261089	0.631489732578603	0.898791715597692	0.696359240167513	0.594720684248412	0.985356711437909	0.182549831544341	0.999992110990345	0.99997483498586	0.999903545219701	0.999983303741555	0.0378822853727265	0.502590787258131	0.999924738481671	0.999996736261262	0.999988689331298	0.999997143516587	0.999993868921958	0.999998853521537	0.999984209597031	0.999973595009524	0.081052215106055	0.447921457878234	0.0212227998453221	0.115331870463933	0.922783430813197	0.842117406905125	0.0667886225631975	0.0551362951609526	0.100125838116788	0.051236917460812	0.117202804641413	0.0686139840498786	0.0311287071099293	0.221368003788833	0.999987991300796	0.999990571697027	0.99998618300518	0.00995122967401823	0.298549537975257	0.999974027032732	0.999993249513274	0.999996017130357	0.99999078973944	0.999996317499098	1	0.999998106050022	0.999981090579572	0.99999979641021	0.999978762891825	0.180691741596622	0.787484575571264	0.999990509863215	0.999981108373585	0.999998805568106	1	0.999999315159193	0.999990263878704	0.999996148770859	0.999994374410122	0.999999386777286	0.00134567695477798	0.163359701147182	0.999967586802231	0.999974698071145	0.999992819765523	0.999999919323184	0.9999418635408	0.999998712164614	0.999997809353943	0.999977230465657	0.0222505105249122	0.358824188929959	0.999968535478283	0.999987235203252	0.999998937387999	0.999988885286837	0.999984832822421	0.999991286060252	0.999997904194491	0.999998087679413	0.375528066216959	0.00892299890087938	0.00842411342311319	0.0242495434617566	0.00649755273881672	0.0156945253331808	0.00924825931801613	0.00310102688714794	0.0549389974014773	0.295411953940734	0.23810104559778	0.290881583572359	0.222604677258943	0.435463147353925	0.270532458780245	0.191290529542104	0.560340383378208	0.999996870414058	0.999997214652585	0.999983705348242	0.999993707582552	0.99999536103402	0.999996131590622	0.999986159406608	0.999979009973648	0.999996937931899	0.999997603114109	0.99999196620531	0.999998889200693	0.999984870241098	0.999980509039065	0.999990458849227	0.999999663940757	0.999998182364375	0.999990809655115	0.999977587757838	0.99999520409311	0.999969546163065	1	0.999991143785547	0.999983315020432	0.999997283703375	0.999998381018993	0.999987438516518	0.999986793597685	10.0562	10.038	36.5906666666667	NA	0.3435	11.1104	NA	11.1215	NA	32.877	0.308333333333333	5.58933333333333	0.0098	1.21666666666667	36.9213333333333	NA	0.3445	0	NA	0	4.5588	0	0	5.723	no	nothing	nothing	nothing	0	0	none	none
14582	72	CHH	0.348774845054768	0.999981271994449	0.978191617467236	0.901486250598421	0.772044507975283	0.985104439259972	0.983962674404319	0.989280280349287	1	0.999994685320319	0.999998431523547	0.999975118292688	0.999961162278114	0.655253054459662	0.463969205292742	0.999999968960266	0.999999988654523	0.848928110708314	0.99996220465268	0.999999776160784	0.74738593989335	0.668236781057603	0.999949161111341	0.67676519755133	0.205713888640959	0.724706076768151	0.784826139194127	0.219019057498313	0.213622299806009	0.209404042693045	0.193235438788728	0.26490702068277	0.599548081387672	0.320832335293527	0.811408090112757	0.999998960704614	1	0.454794054024704	0.276966968619381	0.999948185623694	0.245665364191153	0.292971149251121	0.999996148804588	0.999990225226671	0.195733747643094	0.995115773524011	0.999962625140676	0.999960349649373	0.983444487203207	0.985427142021051	0.999925217648301	0.999977998346167	1	0.999989234103762	0.99998991547877	0.999981698484999	0.999986162005794	0.667879309711045	0.999985714992993	0.999984080732201	0.999989910272055	0.999999637716467	0.999992070635473	1	0.99999086955575	0.999994024657002	0.70758225848678	0.57612865381264	0.999964457486241	0.99991038158371	0.999996866979831	0.999998081816644	0.999997923449719	0.999973369826568	0.999954662557589	0.894419441120552	0.449005434681029	0.299375942122852	0.999968402777461	0.999983643353466	0.630882056288557	0.999991784090225	0.999952843495361	0.532718257953387	0.46080902285239	0.999971275094646	0.9999760075744	0.729709919664849	0.741374150063196	0.696493484569268	0.692752197805879	0.77761812252227	0.999987635125645	0.922105113110121	0.999963713940627	0.95433495901927	0.793308836723091	0.982879590616383	0.823617154507692	0.999964250931356	0.772589225429131	0.900476233772039	0.999996629175037	0.986379670474017	0.750301413059961	0.607390762634753	0.607614920021895	0.577474233078923	0.562341904974995	0.661837403339117	0.962706358114852	0.777066141322453	0.999897468211821	0.991784653513241	0.86868437725756	0.892664301937337	0.706650230248466	0.999992691332336	0.646398213733296	0.750839606517016	0.999998360714071	0.999889603008579	0.593683426559509	0.999984320835149	0.999973321223022	1	0.999897235705174	0.999984894466255	0.999968773799744	0.852123675738478	0.447649903453175	0.323810383617088	0.999998254747654	0.999988757269722	0.602199959880862	1	0.999942370492236	0.511793780334497	0.451358163186856	0.999965789759461	0.999971161350269	1	0.999919447378689	0.999930613540863	0.989047542911612	0.833957249974272	0.459070858585702	0.334970015491821	0.999996214953133	0.99999683950779	0.584434453831284	0.999978301983196	0.999986674020806	0.512537057616708	0.439679506501383	0.999986948027264	0.999955853007544	0.999992110990345	0.99997483498586	0.999903545219701	0.999983303741555	0.523464315105121	0.281058010576758	0.999924738481671	0.999996736261262	0.776177893624636	0.999997143516587	0.999993868921958	0.619565469615589	0.554912011025021	0.999973595009524	1	0.999993145984952	1	0.999971795908327	0.428001257398245	0.292564036445021	0.999947213727935	0.9999773948017	0.721601465219422	0.999995866764996	0.999964174771187	0.529169978129106	0.457263470154691	0.999989830569547	0.999987991300796	0.999990571697027	0.99998618300518	0.637939541664885	0.321415699282936	0.999974027032732	0.999993249513274	0.999996017130357	0.99999078973944	0.999996317499098	0.773051940511214	0.765619330901813	0.999981090579572	0.99999979641021	0.999978762891825	0.999997497710665	0.597714663016623	0.999990509863215	0.999981108373585	0.999998805568106	1	0.999999315159193	0.999990263878704	0.999996148770859	0.999994374410122	0.999999386777286	0.93971062346495	0.414995782373301	0.999967586802231	0.999974698071145	0.999992819765523	0.999999919323184	0.9999418635408	0.999998712164614	0.999997809353943	0.999977230465657	0.999992713643334	0.790144892284725	0.999968535478283	0.999987235203252	0.999998937387999	0.999988885286837	0.999984832822421	0.999991286060252	0.999997904194491	0.999998087679413	0.999953599412029	0.999995712229444	0.790305482140308	0.999996965581046	0.721469110787564	0.908430755357042	1	0.99999466220446	0.679634062990492	0.490439280170643	0.306373646433876	1	0.288482270445159	0.386996888506911	1	0.999923811285805	0.261732871111728	0.999996870414058	0.999997214652585	0.999983705348242	0.999993707582552	0.99999536103402	0.999996131590622	0.999986159406608	0.999979009973648	0.999996937931899	0.999997603114109	0.893644163809681	0.999998889200693	0.999984870241098	0.999980509039065	0.999990458849227	0.999999663940757	0.999998182364375	0.999990809655115	0.999977587757838	0.85613736231985	0.937870107573424	1	0.999991143785547	0.999983315020432	0.999997283703375	0.999998381018993	0.796527211076711	0.913116418551838	10	27.0855	7.21233333333333	NA	14.83625	13.4568	NA	0.59525	NA	0.0486666666666667	0.148666666666667	5.296	4.2986	13.4523333333333	27.43	NA	2.9465	0	NA	0	3.6242	25.2686666666667	24.06475	0	no	nothing	nothing	nothing	0	0	none	none
14582	74	CHH	0.892882246589129	0.991556372210197	0.91210212451185	0.884214294256334	0.560598340295334	0.92873520839086	0.667020784343677	0.978633005467778	0.665781007003311	0.978706655411513	0.999998431523547	0.926226589185303	0.881730645353202	0.762785831404642	0.740741780097226	0.96174333031948	0.800446445050318	0.935397008945062	0.99996220465268	0.753247470928729	0.732417539039608	0.99998551229728	0.78209181582006	0.999977632400175	0.619867303521514	0.560601072794705	0.966803542893503	0.621614833210303	1	0.690183794964367	1	0.65851613065072	0.999991735277732	0.999995541626212	0.999955149453784	0.999998960704614	0.39578950387381	0.999974644981928	0.999974378497213	0.999948185623694	0.999987262128526	0.999999547292182	0.999996148804588	0.99808519351499	0.999943357609524	0.79612890949555	0.734939352582587	0.999960349649373	0.774852452680378	0.999996423948573	0.937459465912095	0.999977998346167	0.954804532413047	0.999989234103762	0.99998991547877	0.999981698484999	0.999986162005794	0.467644018100029	0.999985714992993	0.999984080732201	0.999989910272055	0.999999637716467	0.999992070635473	1	0.99999086955575	0.999994024657002	0.999979294762274	0.347615765524952	0.999964457486241	0.462774753195857	0.999996866979831	0.403296951619795	0.999997923449719	0.970208638424629	0.629149583891024	0.620831600136629	0.5129128443361	0.999997366612758	0.744771949306526	0.553709074327888	0.630643167103835	0.966947139961862	0.473523630910192	0.473641914012809	0.987700596017992	0.510136144321819	0.281205751408342	0.999917581772613	0.39703635649698	0.999971945832348	0.344134924554115	0.99999318246211	0.930195019217863	0.539596952086757	0.552161165550727	0.437494875015995	1	0.658547762342273	0.474781292917784	0.56029636577028	0.928336369534048	0.382620327260015	0.396917163664319	0.952729619882251	0.439719420650466	0.341572522683188	0.999872601444417	0.379853431665392	0.999972420570454	0.371361142549263	0.889975033052056	0.949813254419184	0.999897468211821	0.9999936777084	0.172077819018226	0.999987333563299	0.999910104571774	0.964529304537567	0.829161528071886	0.999960899981497	0.999998360714071	0.723838755061359	0.999993354412728	0.473787163506766	0.999973321223022	0.397800366033618	0.999897235705174	0.946415300525941	0.587363224830108	0.581595756489658	0.482620192577552	0.997233290565365	0.705127796365606	0.526789083393838	0.589738560017316	0.932831610038976	0.434855535860801	0.438366677703699	0.965371336803737	0.467702182336857	0.478745981214025	1	0.4336811453748	0.931681265503388	0.984533996589298	0.999914534669278	0.999996312200706	0.26474868219752	0.999996214953133	0.99999683950779	0.994167827644667	0.855617086671554	0.999986674020806	0.999966353236697	0.78443915788443	0.999986948027264	0.475819451153537	0.999992110990345	0.99997483498586	0.826782250047159	0.804090029098904	0.642851867014998	0.999134512450176	0.915696733125737	0.703882671736322	0.83213275198174	0.999997143516587	0.621895425842076	0.60265991495825	0.999984209597031	0.692675118611019	0.44888776214109	0.969178671580083	1	0.999971795908327	0.999994126277219	0.233183709774273	0.999947213727935	0.9999773948017	1	0.997407407980375	0.999964174771187	1	0.874749840973811	0.999989830569547	0.999987991300796	0.99215984539973	0.916535770897777	0.634967810997728	1	0.997940162956334	0.731067472428881	0.975663058511081	0.99999078973944	0.721635571116086	0.605757777031328	0.999998106050022	0.735133184067756	0.99999979641021	0.999978762891825	0.999997497710665	0.704103193799699	0.999990509863215	0.999981108373585	0.999998805568106	1	0.999999315159193	0.999990263878704	0.999996148770859	0.999994374410122	0.999999386777286	0.999993843568785	0.33937616550697	0.999967586802231	0.999974698071145	0.999992819765523	0.999999919323184	0.9999418635408	0.999998712164614	0.999997809353943	0.999977230465657	0.999992713643334	0.308087076287504	0.999968535478283	0.999987235203252	0.999998937387999	0.999988885286837	0.999984832822421	0.999991286060252	0.999997904194491	0.999998087679413	0.241330542296282	0.999995712229444	0.999996387583667	0.999996965581046	0.999997092124042	0.999991114757211	1	0.99999466220446	0.999994396631431	0.397708014802376	0.241174429885268	0.358049025634288	0.719077621306782	0.209002239865723	0.2168819055498	0.760458880182804	0.236118199606827	0.999996870414058	0.999997214652585	0.999983705348242	0.999993707582552	0.99999536103402	0.999996131590622	0.999986159406608	0.999979009973648	0.999996937931899	0.999997603114109	0.99999196620531	0.999998889200693	0.999984870241098	0.999980509039065	0.999990458849227	0.999999663940757	0.999998182364375	0.999990809655115	0.999977587757838	0.99999520409311	0.999969546163065	1	0.999991143785547	0.999983315020432	0.999997283703375	0.999998381018993	0.999987438516518	0.999986793597685	13.6488	7.14275	2.857	39.65975	25.2505	0.0454	20.0445	0.8065	19.65875	0.0876666666666667	28.299	6.903	3.255	0.864	0	30.1156666666667	2.549	0	5.049	7.48066666666667	1.0352	0	14.25975	0.40025	no	nothing	nothing	nothing	0	0	none	none
14582	79	CHH	0.992409545179746	0.999981271994449	0.742190332081082	0.761285320487351	0.9775440609823	0.852838125973091	0.675457868109049	0.644065875789183	0.651920632155873	0.999994685320319	0.941407227251237	0.783706738218011	0.916124776461449	0.786985451254937	0.99988754619489	0.999999968960266	0.781059523669949	0.795312601154401	0.736413709951708	0.636639108599857	0.809972205930678	0.785082565517862	0.701855182464101	0.836469827573366	0.484179695420392	0.475446527359312	1	0.999839262055661	0.423562132596795	0.37193128610747	0.365243863365305	0.999996451393306	0.706088260247493	0.446430278995192	0.652475846150459	0.984316300859188	1	0.999974644981928	0.482586643086967	0.525961567550342	0.435553952093823	0.306456180702631	0.999996148804588	0.999713439855685	0.392705804827383	0.999993091445956	0.999962625140676	0.850450937391873	0.698294335617273	0.999996423948573	0.999925217648301	0.999977998346167	1	0.999989234103762	0.99998991547877	0.999981698484999	0.789333409616427	0.906983730331015	0.999985714992993	0.999984080732201	0.999989910272055	0.999999637716467	0.999992070635473	0.791937827429161	0.894933958389821	0.999994024657002	0.999979294762274	0.516292407501219	0.400119764007461	0.99991038158371	0.999996866979831	0.999998081816644	0.901993436496625	0.999973369826568	0.999954662557589	0.999952623980642	0.300850101892193	0.675576269786798	0.903588537996881	0.999983643353466	0.999995487814491	0.999991784090225	0.999952843495361	0.312710585681639	0.282037974347238	0.999971275094646	0.507011496340051	0.392271330070801	0.999965846431491	0.999971945832348	1	0.904143545864839	0.999987635125645	0.999993800433397	0.999963713940627	0.272322190805654	0.691221380505535	0.897799724939048	0.999991901076244	0.999964250931356	0.999993050861515	0.999976762212688	0.285468150271562	0.244465217848022	0.999994404383094	0.998239565742257	0.455644995649098	0.396033198183883	0.395758135255299	0.960628497316857	0.726099442250228	0.452922104398188	0.666369057981125	0.929535150984753	0.999994051731248	0.999987333563299	0.529459933484402	0.531699278726179	0.474661760613208	0.335054902205236	0.952693290114916	0.928837646160996	0.4207719821132	0.365840265745736	0.294775501696449	0.287520074187502	0.813652903881975	0.581057920305259	0.321155996507766	0.496488023759612	0.999948531413442	0.908609718280825	0.917967697736809	0.384282231788288	0.389866065088778	0.331448236772992	0.226939248835376	1	0.999976281852985	0.291981233983001	0.999971161350269	1	0.78946144149501	0.999930613540863	0.999975805099194	0.999914534669278	0.241060265329075	0.648598748981848	0.798906865068933	0.99999683950779	0.999973100000361	0.999978301983196	0.999986674020806	0.245586582202649	0.200628682251531	0.999986948027264	0.999955853007544	0.929127041450793	0.99997483498586	0.999903545219701	0.999983303741555	0.241692149514721	0.543378458215092	0.910115758635936	0.999996736261262	0.999988689331298	0.999997143516587	0.999993868921958	0.259208268829403	0.234566126424681	0.999973595009524	0.907458825567422	0.999993145984952	1	0.999971795908327	0.194992055275292	0.573327432491496	0.835075043202434	0.9999773948017	1	0.999995866764996	0.999964174771187	0.208471660572499	0.181320425112727	0.999989830569547	0.999987991300796	0.999990571697027	0.99998618300518	0.929038369781642	1	0.999974027032732	0.999993249513274	0.999996017130357	0.99999078973944	0.999996317499098	0.978280460673173	0.999998106050022	0.999981090579572	0.99999979641021	0.999978762891825	0.604003835959234	0.798968793765759	0.999990509863215	0.999981108373585	0.999998805568106	1	0.999999315159193	0.610744369825052	0.714760147121606	0.999994374410122	0.999999386777286	0.36337941851172	0.659841092603804	0.999967586802231	0.999974698071145	0.999992819765523	0.999999919323184	0.9999418635408	0.396103366647903	0.465521140514284	0.999977230465657	0.610117643455452	0.753290301410781	0.999968535478283	0.999987235203252	0.999998937387999	0.999988885286837	0.999984832822421	0.638510841432712	0.820478582186807	0.999998087679413	0.766419425043186	0.999995712229444	0.398806818141583	0.483778956866921	0.347702698826658	0.224922128913272	1	0.99999466220446	0.31677231834087	0.999904007119519	0.590169521608202	0.64843176978199	0.566407119133804	0.509772650087455	0.788642309892	0.792088025705237	0.55110817497231	0.999996870414058	0.999997214652585	0.999983705348242	0.999993707582552	0.99999536103402	0.999996131590622	0.999986159406608	0.999979009973648	0.999996937931899	0.999997603114109	0.418556444855459	0.522596382415578	0.999984870241098	0.999980509039065	0.999990458849227	0.515829143489046	0.618545104520741	0.999990809655115	0.999977587757838	0.367689968930334	0.452171693126755	1	0.243110031700997	0.288419689486242	0.999997283703375	0.999998381018993	0.328830146981042	0.420142097723638	14.1012	14.71275	2.87866666666667	NA	0.541	10.9538	NA	0.59525	NA	0.0486666666666667	7.32566666666667	1.246	0.8844	1.194	26.8383333333333	NA	5.65975	0	NA	0	0	25.3333333333333	17.99	0	no	nothing	nothing	nothing	0	0	none	none
14582	80	CHH	0.999956490798133	0.999981271994449	0.840791366407563	0.32506171489213	0.960770012101039	0.251255729271932	0.307258466905575	0.268277680551388	0.273163457313494	0.3741021418544	0.956671229390802	0.222072232497962	0.538982197963906	0.384840674142789	0.99988754619489	0.443046867437106	0.379896315395918	0.791126564468717	0.515087785022775	0.722888210366868	0.398980634600787	0.273306870338744	0.999949161111341	0.999977632400175	0.92750329998639	0.399409042790722	1	0.303549876001735	0.380956163054523	0.326780184208332	0.324609610191128	0.437970111366928	0.999991735277732	0.261790840619854	0.603962902831749	0.448145079672443	1	0.50797237999789	0.428492442792723	0.869720040903377	0.578825315646476	0.820471049008452	0.444187907764278	0.324113189400256	0.999943357609524	0.775359340060203	0.252198639667873	0.88282998123742	0.191732814657832	0.235022319535029	0.231496872551918	0.184632609899575	0.329325901142229	0.999989234103762	0.23138744927864	0.633762945998207	0.376349787635265	0.862561265344767	0.517041112312585	0.42681410961722	0.899388504874641	0.574936167331014	0.893124309325859	0.375583449438835	0.305162267992912	0.999994024657002	0.821797823516266	0.994068695656365	0.697772411245778	0.785599476064625	0.710097080109168	0.715156778973513	0.829166678861064	0.999973369826568	0.711720193074151	0.956612889475238	0.842904668381956	0.983947536727426	0.930738320021261	0.855105888491085	0.999995487814491	0.946707562956608	0.999952843495361	0.851220825800849	0.773995350991233	0.999971275094646	0.539537666962516	0.999917581772613	0.999965846431491	0.999971945832348	1	0.99999318246211	0.905574665996106	0.999993800433397	0.999963713940627	0.999984600121045	0.538678596083996	0.999924898781037	0.999991901076244	0.990721445211164	0.999993050861515	0.943782550534654	0.999996629175037	0.999979185366576	0.571953186520232	0.435393025480468	0.516889883377077	0.443065192460804	0.447765048242617	0.561333388500464	0.99999796732747	0.37998756278343	0.725728235463229	0.58486808068222	0.999994051731248	0.65821008690019	0.583628824893537	0.914671878441785	0.702903749056628	0.898571783338245	0.597885760953005	0.461068431413506	0.999993354412728	0.999984320835149	0.999973321223022	1	0.999897235705174	0.774264962085879	0.999968773799744	0.999862165409328	0.999948531413442	0.433069441315059	0.999998254747654	0.999988757269722	0.825511658422932	1	0.786109531578162	1	0.999976281852985	0.424876422616884	0.999971161350269	1	0.999919447378689	0.845409769086861	0.999975805099194	0.999914534669278	0.999996312200706	0.526101436810567	0.999996214953133	0.99999683950779	0.879369952392438	0.999978301983196	0.860285310626228	0.999966353236697	0.999998646744617	0.507453337433547	0.999955853007544	0.999992110990345	0.902649324307489	0.999903545219701	0.999983303741555	0.99999428662826	0.418852632656648	0.999924738481671	0.999996736261262	0.999988689331298	0.999997143516587	0.964304162396838	0.999998853521537	0.999984209597031	0.606225481291349	1	0.834324510135151	1	0.999971795908327	0.999994126277219	0.448767045121469	0.999947213727935	0.9999773948017	1	0.999995866764996	0.952655594523775	1	0.999980177848459	0.503909706326254	0.999987991300796	0.999990571697027	0.99998618300518	0.999990485442987	0.498492376434539	0.999974027032732	0.999993249513274	0.999996017130357	0.99999078973944	0.999996317499098	1	0.999998106050022	0.831207777903666	0.99999979641021	0.999978762891825	0.999997497710665	0.999867060919966	0.999990509863215	0.999981108373585	0.999998805568106	1	0.999999315159193	0.999990263878704	0.999996148770859	0.999994374410122	0.999999386777286	0.999993843568785	0.376580131993356	0.999967586802231	0.999974698071145	0.999992819765523	0.999999919323184	0.9999418635408	0.999998712164614	0.999997809353943	0.849034769358297	0.999992713643334	0.623930020495256	0.999968535478283	0.999987235203252	0.999998937387999	0.999988885286837	0.999984832822421	0.999991286060252	0.999997904194491	0.999998087679413	0.489223738808725	0.999995712229444	0.999996387583667	0.999996965581046	0.999997092124042	0.999991114757211	1	0.99999466220446	0.884895864099464	0.559387061970084	0.460905959245802	0.919552952992845	0.61409831118346	0.875674000636219	0.495958597255978	0.407763290514388	0.999996887020117	0.999996870414058	0.999997214652585	0.999983705348242	0.999993707582552	0.99999536103402	0.999996131590622	0.999986159406608	0.999979009973648	0.999996937931899	0.999997603114109	0.99999196620531	0.999998889200693	0.999984870241098	0.999980509039065	0.999990458849227	0.999999663940757	0.999998182364375	0.999990809655115	0.999977587757838	0.99999520409311	0.999969546163065	1	0.999991143785547	0.999983315020432	0.999997283703375	0.999998381018993	0.889975518791721	0.944908918589584	20.7046	14.71275	23.712	NA	0.591	9.3882	NA	0.59525	NA	0.0486666666666667	0.149	8.72266666666667	0.0194	1.194	0	NA	0.34625	0	NA	1.16966666666667	8.3222	0	0	16.43575	no	nothing	nothing	nothing	0	0	none	none
14582	83	CHH	0.582571421220909	0.562038781649549	0.21642548624793	0.8689708508889	0.344485009896601	0.999990611796339	0.222592692269824	0.434676554955181	0.534271094158727	0.945499229755929	0.446973191461149	0.158831943000894	0.415441265265223	0.999992395640441	0.99988754619489	0.694791106464017	0.429914182592292	0.346483301236171	0.599120730692578	0.162045371911579	0.310624289454704	0.211971856299024	0.360276245487421	0.999977632400175	0.806826366117042	0.964057169455741	0.988081159597546	0.495066975511774	0.846790774507798	0.99999963549555	1	0.999996451393306	0.999991735277732	0.837338167769158	0.999955149453784	0.604197483263303	0.811415220886785	0.999974644981928	0.999974378497213	0.963913931125704	0.999987262128526	0.831171054035893	0.943772460083895	0.872118253080437	0.999943357609524	0.999993091445956	0.92012996856571	0.999960349649373	0.476773765048506	0.999996423948573	0.999925217648301	0.999977998346167	1	0.999989234103762	0.99998991547877	0.999981698484999	0.744720379031119	0.684678398609639	0.999985714992993	0.999984080732201	0.999989910272055	0.999999637716467	0.999992070635473	1	0.99999086955575	0.999994024657002	0.555018045719437	0.949175161165617	0.187545235235595	0.99991038158371	0.999996866979831	0.889367852932677	0.653495200455306	0.999973369826568	0.999954662557589	0.999952623980642	0.237827308412731	0.409908827028802	0.953040183820463	0.999983643353466	0.999995487814491	0.999991784090225	0.999952843495361	0.999985251266509	0.999986406313421	0.999971275094646	0.756860783713894	0.790159695621074	0.591265109911812	0.801421061224621	0.913270355352919	0.99999318246211	0.815994738407175	0.481029705751769	0.784885328519389	0.868894643253478	1	0.999924898781037	0.801707981974812	0.683516652580101	0.943612786643932	0.497935685288327	0.656218306700562	0.566069954725684	0.765403244244831	0.311849282526279	0.983986455545386	0.999978258352033	0.999972420570454	0.838844058635411	0.99999796732747	0.949235690431193	0.999897468211821	0.392425866736601	0.601995772258292	0.999987333563299	0.999910104571774	0.999992691332336	0.999986711577206	0.95905191984399	0.999998360714071	0.982079437457158	0.999993354412728	0.208811121945317	0.3666119622236	0.438990455293806	0.789440822363093	0.367138529981067	0.115939001972612	0.317572209456856	0.999948531413442	0.911595187830333	0.57696979220893	0.346539987770949	0.26419143280596	0.474470657002763	0.120952276433632	0.246144597490553	0.163567311831493	0.27920104274192	0.999971161350269	0.894038083809507	0.636866018407799	0.999930613540863	0.999975805099194	0.999914534669278	0.246675932110768	0.461131180359735	0.925995435162459	0.99999683950779	0.999973100000361	0.988034885122729	0.999986674020806	0.999966353236697	0.999998646744617	0.999986948027264	0.999955853007544	0.999992110990345	0.99997483498586	0.999903545219701	0.999983303741555	0.523140179421033	0.623436194554982	0.999924738481671	0.999996736261262	0.999988689331298	0.999997143516587	0.999993868921958	0.999998853521537	0.999984209597031	0.999973595009524	1	0.999993145984952	1	0.999971795908327	0.556164984880617	0.754842467318329	0.999947213727935	0.9999773948017	1	0.999995866764996	0.999964174771187	1	0.999980177848459	0.999989830569547	0.999987991300796	0.952972200091557	0.99998618300518	0.999990485442987	1	0.999974027032732	0.999993249513274	0.999996017130357	0.99999078973944	0.91778397224354	0.978325886919337	0.964504544520202	0.999981090579572	0.99999979641021	0.999978762891825	0.574386538441155	0.569722119500411	0.999990509863215	0.999981108373585	0.999998805568106	1	0.999999315159193	0.999990263878704	0.999996148770859	0.999994374410122	0.999999386777286	0.253477494695137	0.328498927240137	0.999967586802231	0.999974698071145	0.999992819765523	0.999999919323184	0.9999418635408	0.999998712164614	0.999997809353943	0.999977230465657	0.607991138305837	0.534703988147511	0.999968535478283	0.999987235203252	0.999998937387999	0.999988885286837	0.999984832822421	0.999991286060252	0.999997904194491	0.999998087679413	0.959237815075723	0.999995712229444	0.604762631151523	0.508251552983557	0.828655140431929	0.252103413516928	0.379700419961495	0.324210216294499	0.540785381685932	0.821944805700734	0.539766982873253	0.475099489651877	0.725182501512217	0.335554816033647	0.44165707338073	0.366901695983802	0.526135456154626	0.999996870414058	0.999997214652585	0.999983705348242	0.999993707582552	0.99999536103402	0.999996131590622	0.999986159406608	0.999979009973648	0.999996937931899	0.999997603114109	0.99999196620531	0.999998889200693	0.999984870241098	0.999980509039065	0.999990458849227	0.999999663940757	0.999998182364375	0.999990809655115	0.999977587757838	0.99999520409311	0.999969546163065	1	0.999991143785547	0.999983315020432	0.999997283703375	0.999998381018993	0.999987438516518	0.999986793597685	27.619	11.86125	3.03033333333333	NA	18.25525	3.365	NA	0.59525	NA	6.384	16.855	1.09033333333333	0.0098	1.19333333333333	31.1466666666667	NA	4.506	0.533666666666667	NA	4.816	0	0	0	1.536	no	nothing	nothing	nothing	0	0	none	none
14582	86	CHH	0.999956490798133	0.999981271994449	0.989902368342216	0.999927971495487	0.548280792441126	0.997525102089245	0.744151563661696	0.97749999774464	0.871262795688746	0.999994685320319	0.999998431523547	0.999975118292688	0.999961162278114	0.0463187282920667	0.83279823957453	0.999999968960266	0.999999988654523	0.999999997962454	0.99996220465268	0.999999776160784	0.999963694668354	0.99998551229728	0.999949161111341	0.999977632400175	0.829427217762378	0.889050314513907	0.767537762586808	0.850444418952209	0.946091124803266	0.99999963549555	1	0.961016614203842	0.999991735277732	0.999995541626212	0.999955149453784	0.0900323171871745	0.994404018937173	0.999974644981928	0.954138461797841	0.985594363565058	0.929726669420083	0.854481627159684	0.999996148804588	0.999990225226671	0.976667791800063	0.998840773738599	0.999962625140676	0.872249284017307	0.992722570978492	0.976976873722599	0.999925217648301	0.999977998346167	1	0.999989234103762	0.99998991547877	0.999981698484999	0.197896372575327	0.990950720049231	0.999985714992993	0.999984080732201	0.999989910272055	0.999999637716467	0.999992070635473	1	0.99999086955575	0.999994024657002	0.999979294762274	0.381281756962671	0.999964457486241	0.590200607333304	0.808012678731863	0.642268418717401	0.999997923449719	0.999973369826568	0.9789945104258	0.974999302724485	0.0202575636274612	0.625731838455925	0.930738320021261	0.999983643353466	0.999995487814491	0.999991784090225	0.999952843495361	0.999985251266509	0.999986406313421	0.999971275094646	0.397991115017039	0.999917581772613	0.623209200740574	0.850711123796041	0.693725021055806	0.99999318246211	0.999987635125645	0.999993800433397	0.993367377516601	0.0173567636115636	0.675179036995695	0.950354085050215	0.999991901076244	0.999964250931356	0.999993050861515	0.999976762212688	0.999996629175037	0.999979185366576	0.999994404383094	0.412238431454156	0.974758746364512	0.890686646072097	0.960515634182298	0.468403973283905	0.662378503489881	0.617785914279133	0.849892847847509	0.406317302643538	0.96550262013619	0.906309811685063	0.508033137378596	0.507161850026957	0.453157862597138	0.309479111046119	0.645802568350187	0.672212229270628	0.464764906628652	0.639761443921921	0.813397248001396	0.655786625125917	0.999897235705174	0.999984894466255	0.959084352593474	0.940127174952648	0.0225487553149371	0.655514980345168	0.912627054902966	0.999988757269722	0.999987472874852	1	0.999942370492236	1	0.999976281852985	0.999965789759461	0.999971161350269	1	0.62181109413784	0.816497535936852	0.793468145381495	0.932719293003527	0.247056748871688	0.999966067902458	0.99693552946911	0.67376458742917	0.630188042185821	0.599177751795088	0.495048635428809	0.782259717696679	0.83138907382175	0.634152749725989	0.999955853007544	0.999992110990345	0.99997483498586	0.999903545219701	0.999983303741555	0.232275375853427	0.999988943837929	0.999924738481671	0.999996736261262	0.999988689331298	0.999997143516587	0.948124205518125	0.999998853521537	0.999984209597031	0.999973595009524	0.837714077788673	0.935275817785984	1	0.999971795908327	0.222296861495317	1	0.999947213727935	0.811259710484478	0.919823751415793	0.795705744302201	0.707332270141401	1	0.999980177848459	0.852739466386702	0.999987991300796	0.999990571697027	0.99998618300518	0.0303265720637155	0.682726878222033	0.999974027032732	0.999993249513274	0.999996017130357	0.99999078973944	0.999996317499098	1	0.999998106050022	0.999981090579572	0.99999979641021	0.999978762891825	0.0781839172658226	0.812324089324906	0.999990509863215	0.999981108373585	0.999998805568106	1	0.999999315159193	0.999990263878704	0.999996148770859	0.999994374410122	0.999999386777286	0.0611792972332987	0.917591601423674	0.999967586802231	0.999974698071145	0.999992819765523	0.999999919323184	0.9999418635408	0.999998712164614	0.999997809353943	0.999977230465657	0.22261810726817	0.999962164797115	0.999968535478283	0.999987235203252	0.999998937387999	0.999988885286837	0.999984832822421	0.999991286060252	0.999997904194491	0.999998087679413	0.214986547434188	0.21514430146663	0.0390551443286266	0.0749543374910465	0.0311078497016128	0.00849029755518236	0.0713314142286335	0.0856610856265335	0.031425506567075	0.999904007119519	0.653996343838902	0.716481465203375	0.630831897820821	0.576433231576684	0.834898001180251	0.889278823091544	0.690918931748739	0.999996870414058	0.999997214652585	0.999983705348242	0.999993707582552	0.99999536103402	0.999996131590622	0.999986159406608	0.999979009973648	0.999996937931899	0.999997603114109	0.99999196620531	0.999998889200693	0.999984870241098	0.999980509039065	0.999990458849227	0.999999663940757	0.999998182364375	0.999990809655115	0.999977587757838	0.99999520409311	0.999969546163065	1	0.999991143785547	0.999983315020432	0.999997283703375	0.999998381018993	0.999987438516518	0.999986793597685	10	9.95575	5.45466666666667	NA	0.34575	12.7688	NA	15.44675	NA	14.039	0.148666666666667	1.09033333333333	5.1822	6.958	41.4793333333333	NA	5.09525	0	NA	0	0	1.06666666666667	4.01775	0.31775	no	nothing	nothing	nothing	0	0	none	none
14582	90	CHH	0.999956490798133	0.913472544886792	0.663736283752475	0.308211335640634	0.999940400504223	0.388524740867335	0.342851654095546	0.999986525875657	1	0.999994685320319	0.999998431523547	0.999975118292688	0.999961162278114	0.314761154844415	0.99988754619489	0.999999968960266	0.367343483957436	0.999999997962454	0.99996220465268	0.999999776160784	0.999963694668354	0.99998551229728	0.999949161111341	0.999977632400175	0.911287575061061	0.599524706030381	1	0.66093834206328	0.634475435500575	0.865372262814243	0.846647795136103	0.955213960766059	0.999991735277732	0.873375893528204	0.999955149453784	0.547977135985716	0.825581725047934	0.987682414689182	0.604872987666769	0.97507078384159	0.926842957514588	0.945259474636471	0.966215567511094	0.999990225226671	0.911864525619167	0.999993091445956	0.95009237517015	0.947356550704647	0.95967074276219	0.937947799216626	0.847451574749877	0.732605054365134	0.973030130781438	0.999989234103762	0.990828111948721	0.999981698484999	0.999986162005794	0.633469498001113	0.999985714992993	0.999984080732201	0.999989910272055	0.999999637716467	0.999992070635473	1	0.99999086955575	0.999994024657002	0.961712277159774	0.735892419764261	0.975508776970993	0.964914217844357	0.511375260992031	0.467520269431204	0.579012821038219	0.835565579455522	0.435771321165731	0.845042724610554	0.886532388158345	0.480960802386044	0.653604627063181	0.935160309683323	0.615551493411479	0.570115422089112	0.557955861085742	0.607799044926189	0.782996018957986	0.519498857592406	0.370445186460736	0.999917581772613	0.999965846431491	0.200938717229553	0.172992501350718	0.246003474906823	0.468635933792375	0.120099622184657	0.480834826390725	0.999984600121045	0.210334361632785	0.252094598782153	0.999991901076244	0.300237289912674	0.227112510013226	0.17967582580798	0.255465650819093	0.377355923422239	0.182248850938493	0.463331618914761	0.413351105087576	0.912731841363038	0.917544012169662	0.986716833422444	0.99999796732747	0.909425814353845	0.999897468211821	0.373135223162697	0.927621386720162	0.999987333563299	0.432305589971323	0.994996404903863	0.9588577181689	0.985458760968734	0.999998360714071	0.999889603008579	0.955280101184991	0.999984320835149	0.271002249135223	0.238219337138482	0.308229637844811	0.546451675229014	0.17693340058086	0.529738608579312	0.999948531413442	0.272765884122726	0.331427044148799	0.999988757269722	0.340188201730954	0.282308722291834	0.252292457238354	0.325774035976425	0.451358163186856	0.243138717371248	0.233106923130954	0.202454541508675	0.273361764070847	0.503731230035596	0.131210862967466	0.47329676205812	0.959626776085571	0.249770800532334	0.284616731714137	0.979791939476381	0.299974326626076	0.252735350324442	0.199388788418242	0.286371526867058	0.394852567524918	0.204602946124763	0.999955853007544	0.999992110990345	0.99997483498586	0.999903545219701	0.999983303741555	0.241741492370142	0.999988943837929	0.999924738481671	0.296557097984333	0.999988689331298	0.999997143516587	0.999993868921958	0.999998853521537	0.999984209597031	0.999973595009524	1	0.999993145984952	1	0.999971795908327	0.16978564122253	1	0.999947213727935	0.196244732629144	1	0.999995866764996	0.999964174771187	1	0.999980177848459	0.999989830569547	0.999987991300796	0.999990571697027	0.99998618300518	0.279271383296286	1	0.999974027032732	0.362846789565177	0.999996017130357	0.99999078973944	0.999996317499098	1	0.999998106050022	0.999981090579572	0.99999979641021	0.999978762891825	0.564461051398508	0.999867060919966	0.999990509863215	0.766366563048169	0.999998805568106	1	0.999999315159193	0.999990263878704	0.999996148770859	0.999994374410122	0.999999386777286	0.221429596200461	0.999975413654351	0.999967586802231	0.377944596530434	0.999992819765523	0.999999919323184	0.9999418635408	0.999998712164614	0.999997809353943	0.999977230465657	0.667140931717191	0.999962164797115	0.999968535478283	0.930257353777154	0.999998937387999	0.999988885286837	0.999984832822421	0.999991286060252	0.999997904194491	0.999998087679413	0.153590532931244	0.391501993946845	0.999996387583667	0.415956151606794	0.318111572434162	0.308556114149921	0.309792963626716	0.55160115333821	0.29373466140168	0.999904007119519	0.163132155049914	1	0.999979256330036	0.999979580922071	1	0.999923811285805	0.999996887020117	0.613858540096687	0.999997214652585	0.999983705348242	0.999993707582552	0.99999536103402	0.999996131590622	0.999986159406608	0.593561301557666	0.485671110112527	0.537322972346116	0.4163816076956	0.812907959215021	0.463780300259497	0.999980509039065	0.999990458849227	0.999999663940757	0.999998182364375	0.999990809655115	0.999977587757838	0.99999520409311	0.999969546163065	1	0.999991143785547	0.999983315020432	0.999997283703375	0.999998381018993	0.999987438516518	0.999986793597685	10	NA	16.5906666666667	NA	25.591	3.4558	NA	24.28325	NA	0.0486666666666667	0.148666666666667	2.18066666666667	0.0194	3.37766666666667	NA	NA	0.2295	NA	NA	0	0.6642	0	3.71625	0	no	nothing	nothing	nothing	0	0	none	none
14582	92	CHH	0.823531042393931	0.999981271994449	0.978052301270576	0.681436246234335	0.489434116220506	0.941607087236753	0.716952060166169	0.738905513406051	0.662420725833592	0.899561817021767	0.999998431523547	0.667971678621993	0.778255196285665	0.228785379839987	0.528264894405971	0.999999968960266	0.76658810533051	0.55557001174589	0.847357015443328	0.999999776160784	0.999963694668354	0.99998551229728	0.79973322761073	0.802850732152245	0.650884477567748	0.314410029233967	0.190342649087485	0.600381744622752	1	0.353784458878019	0.293732451499387	0.999996451393306	0.999991735277732	0.259958791874027	0.379384500760421	0.71205268852338	0.209475370942987	0.778240340403547	0.379261940532525	0.215440264657225	0.4527074827028	0.910318085411245	0.876780537624177	0.999990225226671	0.393765070188009	0.999993091445956	0.999962625140676	0.938419881245845	1	0.725615450394534	0.999925217648301	0.999977998346167	0.998660261420005	0.999989234103762	0.99998991547877	0.999981698484999	0.333112446937523	0.880377062912638	0.999985714992993	0.999984080732201	0.999989910272055	0.999999637716467	0.999992070635473	1	0.99999086955575	0.999994024657002	0.986715328648985	0.863921168841278	0.999964457486241	0.604909773562015	0.987505287001031	0.955979989977502	0.706929406187954	0.994341624247626	0.998997382958005	0.999952623980642	0.17694601568753	0.868977199610901	0.999968402777461	0.999983643353466	0.91207467866974	0.999991784090225	0.999952843495361	0.999985251266509	0.898118783512584	0.999971275094646	0.9999760075744	0.98594766124213	0.270300360318536	0.999971945832348	1	0.359777197240601	0.714250537363635	0.999993800433397	0.999963713940627	0.033920634838691	1	0.989813210832936	0.999991901076244	0.999964250931356	0.999993050861515	0.744425305820911	0.919181998719489	0.538987976047948	0.999994404383094	0.883774920351345	0.147514676320776	0.999978258352033	0.999972420570454	0.243205215260272	0.571260419877458	0.999987135602738	0.999897468211821	0.0128913129008563	0.999994051731248	0.879316853407894	0.999910104571774	0.999992691332336	0.999986711577206	0.541655951547365	0.77435968374507	0.368638795292667	0.999993354412728	0.578407952805994	0.988239811498049	0.948269736968512	0.626422809716403	0.927631948391502	0.970831853092369	0.975339510843183	0.142341879742157	0.881917549867814	0.999998254747654	0.984011879839305	0.872661789656811	1	0.963238799936505	1	0.8073548945148	0.999965789759461	0.290528545092966	0.243409726399199	0.999919447378689	0.99088942269545	0.177627227458712	0.300200998213902	0.677471100344443	0.177302455057904	0.664932050154076	0.315318996412817	0.157980913488587	0.372695423097411	0.769016588289204	0.747072499285874	0.992105261348286	0.312529355321783	0.999955853007544	0.481960555372427	0.853944023372834	0.999903545219701	0.999983303741555	0.0454420323400041	0.999988943837929	0.999924738481671	0.999996736261262	0.999988689331298	0.999997143516587	0.910624626234727	0.999998853521537	0.708262111669607	0.999973595009524	0.355348109797967	0.678201101540807	1	0.999971795908327	0.0308367407506783	1	0.999947213727935	0.9999773948017	1	0.999995866764996	0.786018089085124	0.982519732120299	0.537895717914964	0.999989830569547	0.999987991300796	0.473598848776416	0.614536835263727	0.930065699019799	0.213130316993717	0.999974027032732	0.562698256427102	0.367890562575686	0.693886870830921	0.999996317499098	1	0.999998106050022	0.625652409607404	0.947371896486259	0.999978762891825	0.743993515238856	0.466632507116049	0.999990509863215	0.999981108373585	0.780374545504149	1	0.999999315159193	0.999990263878704	0.999996148770859	0.999994374410122	0.999999386777286	0.0266489876555082	0.999975413654351	0.999967586802231	0.999974698071145	0.999992819765523	0.999999919323184	0.9999418635408	0.999998712164614	0.925568705116355	0.999977230465657	0.068236719191258	0.999962164797115	0.999968535478283	0.999987235203252	0.999998937387999	0.999988885286837	0.999984832822421	0.999991286060252	0.999997904194491	0.999998087679413	0.0140147083268053	0.277923176236677	0.0666327256988081	0.0233085348449425	0.0971782674600817	0.404009293960239	0.35548778226665	0.823192145724459	0.0677244337723075	0.819988106540228	0.999980965904522	1	0.999979256330036	0.519312384503552	0.706008072252514	0.320834835582455	0.999996887020117	0.999996870414058	0.999997214652585	0.999983705348242	0.999993707582552	0.99999536103402	0.999996131590622	0.999986159406608	0.999979009973648	0.999996937931899	0.999997603114109	0.99999196620531	0.999998889200693	0.999984870241098	0.999980509039065	0.999990458849227	0.999999663940757	0.751298809771197	0.999990809655115	0.999977587757838	0.99999520409311	0.999969546163065	1	0.999991143785547	0.999983315020432	0.999997283703375	0.999998381018993	0.999987438516518	0.999986793597685	4.2672	24.342	1.66666666666667	25.39275	0.25075	0	NA	9.7215	0.18225	0.0876666666666667	10.7443333333333	8.20366666666667	0.1964	0.1	22.235	0	2.6365	0	0	0.333333333333333	4.368	4.31766666666667	6.64425	0.3485	no	nothing	nothing	nothing	0	0	none	none
14582	93	CHH	0.799048571309284	0.999981271994449	0.999996012125235	0.999927971495487	0.671942084296696	0.897074211375686	0.697783776106933	0.959436093424032	1	0.999994685320319	0.999998431523547	0.999975118292688	0.999961162278114	0.999992395640441	0.726757279451712	0.999999968960266	0.999999988654523	0.729881621650368	0.99996220465268	0.940668511212492	0.840944389792623	0.99998551229728	0.999949161111341	0.844624068928131	0.692681664679806	0.810355607948231	0.285522892854993	0.491496318747046	1	0.99999963549555	0.969712576568816	0.7981922655113	0.708009870519854	0.596157225725687	0.999955149453784	0.999998960704614	0.309545594055413	0.902209595396308	0.743728880650798	0.305995970524276	0.929726669420083	0.492299174820726	0.400558274297185	0.999990225226671	0.735160883903883	0.999993091445956	0.999962625140676	0.987836159006717	1	0.769331298134594	0.999925217648301	0.999977998346167	1	0.999989234103762	0.99998991547877	0.999981698484999	0.999986162005794	0.964822064020309	0.999985714992993	0.999984080732201	0.999989910272055	0.999999637716467	0.999992070635473	1	0.99999086955575	0.999994024657002	0.999979294762274	0.927844720720469	0.999964457486241	0.653338750728771	0.85033411074173	0.958282279472988	0.999997923449719	0.999973369826568	0.999954662557589	0.999952623980642	0.999982499249933	0.954504948294511	0.999968402777461	0.999983643353466	0.975609574080377	0.999991784090225	0.999952843495361	0.999985251266509	0.970322874783421	0.999971275094646	0.754642260847304	0.941634876777024	0.752072159436294	0.948244333519451	1	0.99999318246211	0.999987635125645	0.999993800433397	0.999963713940627	0.999984600121045	0.770560341249104	0.999924898781037	0.999991901076244	0.77601684562905	0.999993050861515	0.968323514831643	0.862417871050385	0.999979185366576	0.999994404383094	0.996033748145941	0.242756367941203	0.442742249561265	0.596094700216203	0.90676329038955	0.99999796732747	0.931742531291432	0.691581851790271	0.693375444190571	0.999994051731248	0.887562670358749	0.999910104571774	0.999992691332336	0.855539987051364	0.999960899981497	0.999998360714071	0.57163581852399	0.94395893725124	0.471998405759241	0.669712679165987	0.798555800158695	0.999897235705174	0.999984894466255	0.999968773799744	0.839426723371642	0.85908396547169	1	0.999998254747654	0.999988757269722	0.999987472874852	0.991887540421191	0.999942370492236	1	0.773636968615962	0.999965789759461	0.981938369177982	0.864054384948029	0.66230216938243	0.631947046780979	0.446181222806018	0.932140752783061	0.960410501239975	0.280883275456106	0.782456825423051	0.650194729344284	0.232645302065042	0.790441011954876	0.390289460867607	0.345710006872155	0.959682823568842	0.604204086447753	0.999955853007544	0.999992110990345	0.964062417489274	0.92293432873986	0.999983303741555	0.99999428662826	0.446084503119956	0.999924738481671	0.999996736261262	0.572141079267689	0.999997143516587	0.804806735579136	0.684532789148561	0.999984209597031	0.999973595009524	1	0.999993145984952	1	0.999971795908327	0.999994126277219	0.615294411791227	0.999947213727935	0.9999773948017	0.719849906163151	0.999995866764996	0.927207811170373	0.779573822960276	0.999980177848459	0.999989830569547	0.999987991300796	0.999990571697027	0.99998618300518	0.999990485442987	0.933722022904271	0.999974027032732	0.999993249513274	0.999996017130357	0.99999078973944	0.999996317499098	1	0.999998106050022	0.999981090579572	0.99999979641021	0.999978762891825	0.999997497710665	0.999867060919966	0.999990509863215	0.999981108373585	0.999998805568106	1	0.999999315159193	0.999990263878704	0.999996148770859	0.999994374410122	0.999999386777286	0.999993843568785	0.995712967157491	0.999967586802231	0.999974698071145	0.999992819765523	0.999999919323184	0.9999418635408	0.999998712164614	0.999997809353943	0.999977230465657	0.999992713643334	0.612456040221118	0.999968535478283	0.999987235203252	0.999998937387999	0.999988885286837	0.999984832822421	0.999991286060252	0.999997904194491	0.999998087679413	0.62552487218835	0.999995712229444	0.999996387583667	0.976400893422626	0.999997092124042	0.999991114757211	1	0.99999466220446	0.999994396631431	0.842086937909291	0.999980965904522	1	0.837588191926593	0.999979580922071	1	0.526962321999779	0.963447787605799	0.999996870414058	0.999997214652585	0.999983705348242	0.999993707582552	0.99999536103402	0.999996131590622	0.999986159406608	0.999979009973648	0.999996937931899	0.999997603114109	0.99999196620531	0.999998889200693	0.999984870241098	0.999980509039065	0.999990458849227	0.999999663940757	0.999998182364375	0.999990809655115	0.999977587757838	0.99999520409311	0.999969546163065	1	0.999991143785547	0.999983315020432	0.999997283703375	0.999998381018993	0.999987438516518	0.999986793597685	6.8214	16.19775	1.46333333333333	NA	5.22625	0.019	0.7255	12.48925	13.782	8.71666666666667	2.23066666666667	1.35	3.3204	6.46966666666667	10.8773333333333	0.0436666666666667	3.27725	1.515	0	3.89066666666667	1.226	0	6.06125	3.223	no	nothing	nothing	nothing	0	0	none	none
14582	96	CHH	0.780924463659438	0.999981271994449	0.350263465241668	0.678583033679693	0.963910523127566	0.927870741665977	0.636963705619948	0.359174377780503	0.782235923736707	0.497582285801945	0.647040836344362	0.306936083516113	0.61932455507991	0.999992395640441	0.907879197359398	0.678961216029571	0.487264397501262	0.999999997962454	0.817126337713802	0.351841147502732	0.687488407222382	0.656543840827075	0.383196939411266	0.999977632400175	0.807934893962811	0.201304280531976	0.959638375164155	0.999839262055661	1	0.822458147646304	1	0.976261150069905	0.999991735277732	0.827115185356438	0.999955149453784	0.734993317592068	0.435229535641641	0.999974644981928	0.936417288751243	0.788427740559042	0.999987262128526	0.878789246389514	0.999996148804588	0.999990225226671	0.892767736678329	0.743154428993428	0.636665617217138	0.999960349649373	1	0.94951081762268	0.81701462018723	0.999977998346167	1	0.999989234103762	0.975280467112117	0.999981698484999	0.999986162005794	0.769783276809173	0.999985714992993	0.999984080732201	0.999989910272055	0.999999637716467	0.999992070635473	1	0.99999086955575	0.999994024657002	0.0479934176154812	0.554145604703702	0.697299801084225	0.885894738081464	0.999996866979831	0.848272935256993	0.999997923449719	0.999973369826568	0.999954662557589	0.999952623980642	0.331333095987163	0.157749415752472	0.999968402777461	0.999983643353466	0.391255016454758	0.995221802220854	0.999952843495361	0.999985251266509	0.999986406313421	0.999971275094646	0.410697170180144	0.410375323675368	0.150792371416005	0.0477352467087508	0.211324712711908	0.0823508379588885	0.143020549423404	0.0233989655296001	0.116978950245815	0.954666659501736	0.981640353773792	0.124828851986204	0.0696648685396822	0.860055061446294	0.2419457952586	0.0255371669809416	0.160009418103746	0.12376342197483	0.0405930027018055	1	0.867257010902381	0.551695815778124	0.934680884031898	0.687997468811332	0.83499386898429	0.479892843965997	0.78812772886058	0.924969080567638	0.667045893288564	0.864382631203941	0.687305879605912	0.936228472365657	0.949662539966223	0.551891773058795	0.873530198576827	0.847984226658855	0.576932527897769	0.970757953446053	0.681148736792917	1	0.780224644086618	0.912658930545489	0.623901726879755	0.865143806122568	0.871373455205301	0.632166876699744	0.951119084354992	0.789927656407009	0.88554090620996	1	0.700206558384321	0.940799912831863	0.936559116463664	0.697327858108804	0.862447398052018	1	0.949819475017003	0.999930613540863	0.81540012250877	0.977630836406186	0.590523856259843	0.370004462016894	0.999996214953133	0.928527815923214	0.592642990957893	0.999978301983196	0.8950704719677	0.999966353236697	0.999998646744617	0.883948727581833	0.905498211803287	0.999992110990345	0.99997483498586	0.999903545219701	0.999983303741555	0.378933677513145	0.143753902794314	0.999924738481671	0.999996736261262	0.487803237623727	0.999997143516587	0.999993868921958	0.999998853521537	0.999984209597031	0.999973595009524	1	0.999993145984952	1	0.999971795908327	0.751238097389565	0.430741641700011	0.999947213727935	0.9999773948017	0.892283147150332	0.999995866764996	0.999964174771187	1	0.999980177848459	0.999989830569547	0.999987991300796	0.999990571697027	0.99998618300518	0.524321674897895	0.19727752027664	0.999974027032732	0.999993249513274	0.747657775127628	0.99999078973944	0.999996317499098	1	0.999998106050022	0.999981090579572	0.99999979641021	0.999978762891825	0.756043910972332	0.267089123929818	0.999990509863215	0.999981108373585	0.852518344638918	1	0.999999315159193	0.999990263878704	0.999996148770859	0.999994374410122	0.999999386777286	0.399891057554323	0.10009785855734	0.999967586802231	0.999974698071145	0.786610217984657	0.999999919323184	0.9999418635408	0.999998712164614	0.999997809353943	0.999977230465657	0.815159911431359	0.233539271178877	0.999968535478283	0.999987235203252	0.999998937387999	0.999988885286837	0.999984832822421	0.999991286060252	0.999997904194491	0.999998087679413	0.999953599412029	0.884211831210904	0.599259813204606	0.999996965581046	0.999997092124042	0.452202213458631	0.796262860009457	0.850622812325201	0.492555601886263	0.269529947312482	0.158987935162177	1	0.391879361165142	0.114800047981392	0.299127075686475	0.277541068878331	0.127263374019875	0.999996870414058	0.999997214652585	0.999983705348242	0.999993707582552	0.99999536103402	0.999996131590622	0.999986159406608	0.839816493365804	0.999996937931899	0.999997603114109	0.99999196620531	0.999998889200693	0.999984870241098	0.999980509039065	0.807014678236099	0.997497442419816	0.999998182364375	0.755115358002187	0.999977587757838	0.99999520409311	0.999969546163065	1	0.999991143785547	0.999983315020432	0.999997283703375	0.999998381018993	0.999987438516518	0.999986793597685	21.7416	9.912	9.84833333333333	NA	34.45725	10.5758	NA	6.32525	NA	6.39333333333333	0.308333333333333	1.09033333333333	NA	1.19466666666667	26.8383333333333	NA	1.957	0	NA	4.816	0.1474	2.381	3.5075	0	no	nothing	nothing	nothing	0	0	none	none
14582	102	CHG	0.999956490798133	0.999981271994449	0.999996012125235	0.0146103358996426	0.999940400504223	0.999990611796339	0.999933170316441	0.999986525875657	1	0.999994685320319	0.999998431523547	0.999975118292688	0.999961162278114	0.999992395640441	0.99988754619489	0.999999968960266	0.999999988654523	0.999999997962454	0.99996220465268	0.999999776160784	0.999963694668354	0.890420540424068	0.999949161111341	0.930540812969564	0.966581910858368	0.0026997085345217	1	0.999947319700737	1	0.99999963549555	1	0.999996451393306	0.999991735277732	0.999995541626212	0.999955149453784	0.999998960704614	1	0.999974644981928	0.999974378497213	0.999948185623694	0.999987262128526	0.999999547292182	0.999996148804588	0.730902478807745	0.91659185935216	0.999993091445956	0.140695034818612	0.935856166091669	0.911756770782527	0.944389770259691	0.999925217648301	0.999977998346167	1	0.999989234103762	0.99998991547877	0.999981698484999	0.999986162005794	0.937497966328319	0.999985714992993	0.999984080732201	0.999989910272055	0.999999637716467	0.999992070635473	1	0.99999086955575	0.999994024657002	0.0400020948307779	0.969046408413703	0.961318477955182	0.99991038158371	0.999996866979831	0.999998081816644	0.999997923449719	0.999973369826568	0.999954662557589	0.999952623980642	0.999982499249933	0.999997366612758	0.999968402777461	0.999983643353466	0.999995487814491	0.999991784090225	0.999952843495361	0.999985251266509	0.999986406313421	0.999971275094646	0.00405946791273912	0.00764862951307018	0.00731415617706329	0.0111974951299783	0.0161633677165509	0.0105150116137392	0.0286456183440725	0.00360175271409983	0.0106278321244941	0.0176986110524722	0.0240998662751796	0.00771438126303926	0.0329489484610662	0.0359376377451352	0.0191868541530709	0.0130577711376543	0.0249240374628234	0.11981563337983	0.0634234424678988	1	0.999872601444417	0.999978258352033	0.999972420570454	0.999994591104827	0.99999796732747	0.999987135602738	0.999897468211821	0.9999936777084	0.999994051731248	0.999987333563299	0.999910104571774	0.999992691332336	0.999986711577206	0.992986747345788	0.999998360714071	0.750872058218584	0.902184920790514	0.999984320835149	0.999973321223022	1	0.999897235705174	0.999984894466255	0.999968773799744	0.999862165409328	0.999948531413442	1	0.999998254747654	0.999988757269722	0.999987472874852	1	0.980446512659338	1	0.732946339140333	0.87774885157618	0.999971161350269	1	0.999919447378689	0.999930613540863	0.999975805099194	0.999914534669278	0.999996312200706	0.999966067902458	0.999996214953133	0.99999683950779	0.999973100000361	0.999978301983196	0.999986674020806	0.999966353236697	0.773531630274942	0.903841606714064	0.999955853007544	0.999992110990345	0.99997483498586	0.999903545219701	0.999983303741555	0.99999428662826	0.999988943837929	0.999924738481671	0.999996736261262	0.999988689331298	0.999997143516587	0.999993868921958	0.999998853521537	0.967396233914662	0.999973595009524	1	0.999993145984952	1	0.999971795908327	0.999994126277219	1	0.999947213727935	0.9999773948017	1	0.999995866764996	0.999964174771187	1	0.996027686758262	0.999989830569547	0.999987991300796	0.999990571697027	0.99998618300518	0.999990485442987	1	0.999974027032732	0.999993249513274	0.999996017130357	0.99999078973944	0.999996317499098	1	0.999998106050022	0.999981090579572	0.99999979641021	0.999978762891825	0.999997497710665	0.999867060919966	0.999990509863215	0.999981108373585	0.999998805568106	1	0.999999315159193	0.999990263878704	0.999996148770859	0.999994374410122	0.999999386777286	0.999993843568785	0.999975413654351	0.999967586802231	0.999974698071145	0.999992819765523	0.999999919323184	0.9999418635408	0.999998712164614	0.999997809353943	0.999977230465657	0.999992713643334	0.999962164797115	0.999968535478283	0.999987235203252	0.999998937387999	0.999988885286837	0.999984832822421	0.999991286060252	0.999997904194491	0.999998087679413	0.999953599412029	0.999995712229444	0.999996387583667	0.999996965581046	0.999997092124042	0.999991114757211	1	0.99999466220446	0.999994396631431	0.999904007119519	0.999980965904522	1	0.999979256330036	0.999979580922071	1	0.802227218349913	0.965511068759094	0.999996870414058	0.999997214652585	0.999983705348242	0.999993707582552	0.99999536103402	0.999996131590622	0.999986159406608	0.999979009973648	0.999996937931899	0.999997603114109	0.99999196620531	0.999998889200693	0.999984870241098	0.999980509039065	0.999990458849227	0.999999663940757	0.999998182364375	0.999990809655115	0.999977587757838	0.99999520409311	0.999969546163065	1	0.999991143785547	0.999983315020432	0.999997283703375	0.999998381018993	0.999987438516518	0.999986793597685	99.8888	100	97.5536666666667	NA	75	99.9544	NA	99.91375	NA	99.6466666666667	100	99.8443333333333	99.9322	99.974	99.8866666666667	NA	100	99.7216666666667	NA	99.8263333333333	98.897	100	94.7705	97.93425	no	nothing	nothing	nothing	0	0	none	none
14583	3	CHG	0.999956490798133	0.999981271994449	0.999996012125235	0.999927971495487	0.999940400504223	0.908538349771522	0.0175208980229107	0.999986525875657	1	0.999994685320319	0.999998431523547	0.999975118292688	0.941931739282037	0.988391196868303	0.99988754619489	0.999999968960266	0.926391578848197	0.425541905975794	0.865829249936912	0.903693525962716	0.999963694668354	0.99998551229728	0.95527357666927	0.999977632400175	1	0.999879604916308	1	0.910499002530636	0.0218909305631762	0.99999963549555	1	0.999996451393306	0.999991735277732	0.999995541626212	0.942878140052674	0.986776970718901	1	0.999974644981928	0.922743938402882	0.431982508648862	0.859136431910318	0.906039496197149	0.999996148804588	0.999990225226671	0.958746768269936	0.999993091445956	0.999962625140676	0.999960349649373	1	0.142707098260483	0.999925217648301	0.999977998346167	1	0.999989234103762	0.99998991547877	0.999981698484999	0.999986162005794	0.999998511211837	0.999985714992993	0.999984080732201	0.999989910272055	0.999999637716467	0.999992070635473	1	0.99999086955575	0.999994024657002	0.999979294762274	0.999972584737608	0.933371838102165	0.029331384636794	0.999996866979831	0.999998081816644	0.999997923449719	0.999973369826568	0.999954662557589	0.952022822074614	0.999982499249933	0.999997366612758	0.999968402777461	0.951638004020968	0.472133483635004	0.885058384641667	0.931638267617089	0.999985251266509	0.999986406313421	0.96832612973278	0.9999760075744	0.933151840903384	0.0289440255994598	0.999971945832348	1	0.99999318246211	0.999987635125645	0.999993800433397	0.937153604160399	0.987296363271491	1	0.999924898781037	0.933830876127046	0.461311091256298	0.869671345432389	0.917748841595511	0.999996629175037	0.999979185366576	0.95979785328061	0.878462183692758	0.0126694942776925	0.999978258352033	0.999972420570454	0.999994591104827	0.99999796732747	0.999987135602738	0.860558801594142	0.936795675108155	0.999994051731248	0.999987333563299	0.861970118713194	0.375628764240836	0.783874267158427	0.818799449009827	0.999998360714071	0.999889603008579	0.873236656688212	0.115307517016763	0.966009250040625	0.896149860298272	0.940441979337994	0.999984894466255	0.925160364469692	0.999862165409328	0.999948531413442	0.900172946429251	0.998170065163519	0.999988757269722	0.728913419922916	1	0.999942370492236	0.983626997699009	0.973517029978654	0.999965789759461	0.0478015189414407	0.0303559405392139	0.0481556553846727	0.0754670732303919	0.0160878971832864	0.272586164334978	0.234685610136357	0.0258750833546661	0.0440011891007304	0.357590123999501	0.429869938942192	0.334454859833207	0.128233017812143	0.0534032178937709	0.0393115314477828	0.173475545182454	0.999955853007544	0.999992110990345	0.99997483498586	0.999903545219701	0.999983303741555	0.99999428662826	0.999988943837929	0.999924738481671	0.999996736261262	0.680310033996228	0.999997143516587	0.999993868921958	0.999998853521537	0.999984209597031	0.999973595009524	1	0.999993145984952	1	0.999971795908327	0.999994126277219	1	0.999947213727935	0.959413183895119	0.498890832512763	0.934640234737879	0.987369526473515	1	0.999980177848459	0.999989830569547	0.999987991300796	0.999990571697027	0.99998618300518	0.999990485442987	1	0.999974027032732	0.999993249513274	0.782296641619137	0.99999078973944	0.999996317499098	1	0.999998106050022	0.999981090579572	0.99999979641021	0.999978762891825	0.999997497710665	0.999867060919966	0.999990509863215	0.999981108373585	0.840282917443704	1	0.999999315159193	0.999990263878704	0.999996148770859	0.999994374410122	0.999999386777286	0.999993843568785	0.999975413654351	0.999967586802231	0.999974698071145	0.968857121379653	0.999999919323184	0.9999418635408	0.999998712164614	0.999997809353943	0.999977230465657	0.999992713643334	0.838373501823967	0.999968535478283	0.999987235203252	0.999998937387999	0.999988885286837	0.999984832822421	0.999991286060252	0.999997904194491	0.999998087679413	0.922403356504044	0.999995712229444	0.999996387583667	0.999996965581046	0.999997092124042	0.999991114757211	1	0.99999466220446	0.999994396631431	0.999904007119519	0.801731455710577	0.362145500434418	0.748440859126624	0.839528276920977	1	0.999923811285805	0.88131657364723	0.999996870414058	0.979073295493429	0.999983705348242	0.999993707582552	0.99999536103402	0.999996131590622	0.999986159406608	0.999979009973648	0.999996937931899	0.999997603114109	0.99999196620531	0.999998889200693	0.999984870241098	0.999980509039065	0.999990458849227	0.846843404899898	0.967597189289669	0.999990809655115	0.999977587757838	0.99999520409311	0.999969546163065	1	0.999991143785547	0.999983315020432	0.999997283703375	0.999998381018993	0.999987438516518	0.999986793597685	100	100	99.57	99.9665	100	100	98.257	79.82325	100	100	100	100	99.9848	97.5303333333333	98.1816666666667	99.9846666666667	100	97.107	93.32325	96.454	97.6326	100	100	98.25725	no	nothing	nothing	nothing	0	0	none	none
14583	6	CHH	0.868627382813005	0.765905815971713	0.999996012125235	0.859920947406859	0.999940400504223	0.210362274856701	0.999933170316441	0.719011179236722	1	0.441893690361959	0.999998431523547	0.999975118292688	0.999961162278114	0.943085195380064	0.262671422207487	0.999999968960266	0.997225197921882	0.999999997962454	0.88347430982194	0.999999776160784	0.999963694668354	0.966056771961906	0.999949161111341	0.999977632400175	0.914975179439491	0.999879604916308	0.94372200229127	0.60947160705738	0.92031074284419	0.99999963549555	0.932174214040446	0.86800050136372	0.999991735277732	0.91779730245527	0.999955149453784	0.999998960704614	0.670773435968321	0.996213767132291	0.999974378497213	0.875336913914792	0.999987262128526	0.999999547292182	0.955971851321837	0.999990225226671	0.999943357609524	0.845351348857824	0.999962625140676	0.86088809509584	0.973997292091385	0.82329433933794	0.999925217648301	0.850244706277733	1	0.999989234103762	0.99998991547877	0.999981698484999	0.999986162005794	0.991459535538583	0.999985714992993	0.999984080732201	0.979769810515332	0.999999637716467	0.999992070635473	1	0.99999086955575	0.999994024657002	0.921763283987651	0.999972584737608	0.295351925664395	0.99991038158371	0.783974774422235	0.999998081816644	0.518012115262504	0.999973369826568	0.999954662557589	0.999952623980642	0.986247666186117	0.3374164153767	0.999968402777461	0.999983643353466	0.999995487814491	0.926849122817233	0.999952843495361	0.999985251266509	0.999986406313421	0.999971275094646	0.941051467295098	0.638233049070401	0.918725998266426	0.999971945832348	0.918766673146247	0.843393062864923	0.999987635125645	0.884374074934885	0.999963713940627	0.999984600121045	0.680469160468642	0.97700448311083	0.999991901076244	0.855951689777449	0.999993050861515	0.999976762212688	0.936819983184368	0.999979185366576	0.999994404383094	0.316078958930774	0.999872601444417	0.797623370897256	0.999972420570454	0.540892940827834	0.99999796732747	0.999987135602738	0.999897468211821	0.988963742453247	0.361536827227058	0.999987333563299	0.999910104571774	0.999992691332336	0.925026447009395	0.999960899981497	0.999998360714071	0.999889603008579	0.999993354412728	0.341180432445644	0.820836271893062	0.30167988136097	0.999897235705174	0.726299944378748	0.193585256295021	0.624035224920234	0.782135042525771	1	0.34257084544274	0.767703404104098	0.207821599224919	0.81457001041889	0.346214529056226	0.309992083690382	0.634186975911584	0.397968881948156	0.771302836329948	1	0.495231466067436	0.999930613540863	0.999975805099194	0.989973867022046	0.937010334814864	0.372940690814547	0.999996214953133	0.981536863620101	0.999973100000361	0.858509320171702	0.999986674020806	0.999966353236697	0.965087765094335	0.999986948027264	0.830614161126159	0.999992110990345	0.99997483498586	0.875331162415823	0.999983303741555	0.99999428662826	0.883211749638904	0.999924738481671	0.999996736261262	0.848077790394502	0.999997143516587	0.999993868921958	0.926876596309689	0.999984209597031	0.999973595009524	0.554919758455272	0.999993145984952	1	0.999971795908327	0.999994126277219	0.349404950225665	0.999947213727935	0.9999773948017	1	0.999995866764996	0.999964174771187	1	0.999980177848459	0.999989830569547	0.999987991300796	0.676478022566338	0.99998618300518	0.999990485442987	1	0.822358739593405	0.999993249513274	0.632049467705619	0.99999078973944	0.914150425383542	0.678754087079663	0.999998106050022	0.939622184233388	0.99999979641021	0.999978762891825	0.999997497710665	0.700450029961676	0.999990509863215	0.999981108373585	0.999998805568106	1	0.999999315159193	0.999990263878704	0.999996148770859	0.999994374410122	0.999999386777286	0.999993843568785	0.224911100803694	0.999967586802231	0.999974698071145	0.999992819765523	0.999999919323184	0.9999418635408	0.999998712164614	0.999997809353943	0.999977230465657	0.999992713643334	0.618246346247646	0.999968535478283	0.999987235203252	0.999998937387999	0.999988885286837	0.999984832822421	0.999991286060252	0.999997904194491	0.999998087679413	0.783167083386602	0.999995712229444	0.999996387583667	0.999996965581046	0.999997092124042	0.999991114757211	1	0.99999466220446	0.999994396631431	0.325738382674657	0.734759718927499	0.229249827271203	0.861146462319214	0.374359881340912	0.299127018813845	0.648113946103267	0.405884037566566	0.999996870414058	0.999997214652585	0.999983705348242	0.999993707582552	0.99999536103402	0.999996131590622	0.999986159406608	0.999979009973648	0.999996937931899	0.999997603114109	0.99999196620531	0.999998889200693	0.999984870241098	0.999980509039065	0.999990458849227	0.999999663940757	0.999998182364375	0.999990809655115	0.999977587757838	0.99999520409311	0.999969546163065	1	0.999991143785547	0.999983315020432	0.999997283703375	0.999998381018993	0.999987438516518	0.999986793597685	0.0686	4.47675	9.22	0.22125	4.46525	0.7636	14.60675	0.3355	4.52375	0.163	13.5036666666667	2.51233333333333	0.0922	2.33533333333333	4.56733333333333	14.2753333333333	0.079	3.64766666666667	0	5.37266666666667	1.097	0	2.34425	0.649	no	nothing	nothing	nothing	0	0	none	none
14583	11	CHH	0.927835910104649	0.878932911099417	0.00403054420401981	0.895135283928303	0.522377538132671	0.999990611796339	0.215412559563861	0.0110440023550835	1	0.999994685320319	0.577937994218391	0.999975118292688	0.999961162278114	0.999992395640441	0.000964126397224242	0.999999968960266	0.622821293054996	0.999999997962454	0.99996220465268	0.999999776160784	0.999963694668354	0.99998551229728	0.999949161111341	0.999977632400175	0.0392261221236096	0.999879604916308	0.900677911294545	0.999839262055661	0.551076936871255	0.0720399226331431	1	0.985994562540932	0.905537357610659	0.999159405322034	0.999955149453784	0.973496966692113	0.0118914982719509	0.999974644981928	0.940909279529378	0.908025562239395	0.999987262128526	0.929540893769304	0.980073758391544	0.999990225226671	0.999943357609524	0.233157187935963	0.999962625140676	0.999960349649373	0.946661178168148	0.891139891351609	0.364459451035873	0.999977998346167	1	0.999989234103762	0.99998991547877	0.999981698484999	0.999986162005794	0.0615648011152605	0.999985714992993	0.999984080732201	0.999989910272055	0.999999637716467	0.999992070635473	1	0.99999086955575	0.999994024657002	0.0514961463039685	0.132178269845093	0.0146359850617373	0.492007054049564	0.999996866979831	0.0241873445310543	0.012759840604922	0.490797228060649	0.00402711098726481	0.0189332954832827	0.0140435064014552	0.982645971199393	0.0384902625187201	0.471946831344134	0.00468138391892049	0.0197992276753918	0.00283246104285992	0.0114699479415446	0.0170775757161103	0.0310251609902699	0.924958699206354	0.988902557850119	0.59912252906923	0.0906226112880363	1	0.925690736272424	0.923401859448401	0.941064431407121	0.975742294369444	0.944523753246984	0.0152563966283032	0.999924898781037	0.951195348229685	0.862964905739021	0.991295731051601	0.899487744766915	0.942403149031738	0.999979185366576	0.999994404383094	0.704245220085856	0.838810934398784	0.210180502616831	0.745231202614572	0.618295877160644	0.99999796732747	0.557666743631657	0.713662664664414	0.657237438506216	0.0426929422725527	0.90556861509094	0.999910104571774	0.49295565758332	0.703254023682517	0.514947116277337	0.629917322468354	0.742475665161221	0.831835079216493	0.382027193590558	0.0294148059979416	1	0.999897235705174	0.692487505480094	0.999968773799744	0.999862165409328	0.999948531413442	0.00384511283844421	0.999998254747654	0.729539806008036	0.999987472874852	1	0.999942370492236	1	0.999976281852985	0.999965789759461	0.56322879970204	0.393350790418806	0.297044680632211	0.999930613540863	0.209023086517773	0.346149994879321	0.326007474361949	0.248753856476631	0.545565931401338	0.99999683950779	0.192197415433236	0.357287768791756	0.190447527400808	0.290434469498246	0.371884170570381	0.463513037909117	0.0446055392212092	0.0307746092449011	0.679514549554811	0.0151689111660238	0.0497058084576967	0.0313191599326077	0.946594679575864	0.0915728523476594	0.685245272512036	0.0149401229040244	0.0456692224094204	0.00978008304938548	0.0263786094694666	0.0450522919026131	0.0764047592533232	1	0.763530107270876	1	0.999971795908327	0.999994126277219	0.0080048628219684	0.999947213727935	0.832220471353459	1	0.999995866764996	0.999964174771187	1	0.999980177848459	0.999989830569547	0.755981342764477	0.999990571697027	0.99998618300518	0.999990485442987	0.00281333590407463	0.999974027032732	0.879856871887021	0.999996017130357	0.99999078973944	0.999996317499098	1	0.999998106050022	0.999981090579572	0.863520404292082	0.999978762891825	0.846290235751958	0.179201954019633	0.999990509863215	0.999981108373585	0.718629817692791	0.985361855654983	0.836455382458443	0.799931008087814	0.999996148770859	0.999994374410122	0.999999386777286	0.999993843568785	0.000735626453307084	0.999967586802231	0.999974698071145	0.999992819765523	0.999999919323184	0.9999418635408	0.999998712164614	0.999997809353943	0.999977230465657	0.999992713643334	0.00301932945101932	0.999968535478283	0.999987235203252	0.999998937387999	0.999988885286837	0.999984832822421	0.999991286060252	0.999997904194491	0.999998087679413	0.00258814657415162	0.999995712229444	0.985153452500552	0.999996965581046	0.999997092124042	0.999991114757211	1	0.99999466220446	0.999994396631431	0.00698292151891568	0.159990420996844	0.000818477906691785	0.00350753116332324	0.000472510682886624	0.00240464030685334	0.00276456552318064	0.00543828966706961	0.999996870414058	0.999997214652585	0.999983705348242	0.999993707582552	0.99999536103402	0.999996131590622	0.999986159406608	0.927691809918136	0.999996937931899	0.999997603114109	0.941053844696472	0.999998889200693	0.999984870241098	0.999980509039065	0.999990458849227	0.999999663940757	0.999998182364375	0.999990809655115	0.999977587757838	0.99999520409311	0.999969546163065	1	0.999991143785547	0.999983315020432	0.999997283703375	0.999998381018993	0.999987438516518	0.999986793597685	0.0648	1.616	4.11166666666667	17.43325	2.77775	3.9084	0.67425	7.1615	15.25375	0.404333333333333	0.0366666666666667	5.05333333333333	0.126	0.0876666666666667	0	23.415	1.02675	4.569	0	0.124333333333333	0	0	0.22675	0.6775	no	nothing	nothing	nothing	0	0	none	none
14583	12	CHH	0.0710699204787097	0.999981271994449	0.673735294293342	0.422547087643995	0.840734821892948	0.851148741097263	0.999933170316441	0.428950163742649	0.645202239906423	0.484998315419296	0.573324376278115	0.999975118292688	0.999961162278114	0.999992395640441	0.99988754619489	0.999999968960266	0.999999988654523	0.999999997962454	0.99996220465268	0.999999776160784	0.999963694668354	0.99998551229728	0.999949161111341	0.327771202279594	0.524365905422124	0.776250987244918	0.281968466401163	0.325990932807783	0.0715722970945482	0.851955303465263	0.605115644197164	0.919234614292673	0.951910235820848	0.0560770004206944	0.147458215508386	0.448352027425113	0.122570421868407	0.269759457328764	0.446850591545067	0.0688740527911987	0.152302302452391	0.0627773628769055	0.115701092744361	0.13421381520428	0.110779510432455	0.993086833765362	0.824113674729316	0.999960349649373	1	0.999996423948573	0.913386875068196	0.997294153937038	0.991846529532127	0.999989234103762	0.99998991547877	0.999981698484999	0.999986162005794	0.999998511211837	0.999985714992993	0.999984080732201	0.999989910272055	0.999999637716467	0.999992070635473	1	0.99999086955575	0.999994024657002	0.999979294762274	0.986018008492685	0.999964457486241	0.63933466098578	0.97324070711872	0.999998081816644	0.999997923449719	0.999973369826568	0.663479955777094	0.815824879482732	0.999982499249933	0.755744142277464	0.993284526430333	0.999983643353466	0.638063935817086	0.817156020484873	0.704372810485868	0.751166215105721	0.84359783349397	0.776634063951532	0.807080473021813	0.850302470485531	0.411806395457608	0.999971945832348	1	0.99999318246211	0.999987635125645	0.392391384605617	0.578828455358209	0.918587109712791	0.512224056116808	0.810767424951034	0.93254251488124	0.392034152858224	0.577662053759045	0.430501735673817	0.505482013118587	0.585731341284358	0.529084421702554	1	0.784968259166291	0.780121767485785	0.948938264012235	0.814618220619067	0.887535015559563	0.808763486786319	0.908616077231903	0.9999936777084	0.92510296464984	0.999987333563299	0.999910104571774	0.777573185890701	0.922695595194566	0.842735556826718	0.896006999459626	0.942138476804777	0.902110155935875	0.830408047336131	0.815287675940824	0.975182910107186	0.824534760437192	0.901833586298804	0.811224140747567	0.898352596318711	0.999948531413442	0.924819862196386	0.999998254747654	0.999988757269722	0.772026251093098	0.906072693098399	0.843616614438756	0.869366100801635	0.940430372134103	0.895800318399641	0.381931395674253	0.55734389074346	0.404505037023116	0.509358392217669	0.999975805099194	0.999914534669278	0.899496885133791	0.987759146981534	0.97687805125355	0.936153352207867	0.999973100000361	0.999978301983196	0.999986674020806	0.999966353236697	0.999998646744617	0.999986948027264	0.999955853007544	0.999992110990345	0.99997483498586	0.493049184499455	0.699529123430456	0.99999428662826	0.47780657074399	0.931289491469848	0.999996736261262	0.487560499035942	0.69842893319262	0.525723555521722	0.595128428642847	0.70306921419995	0.655372833199774	1	0.999993145984952	0.707190722897412	0.852101622471869	0.999994126277219	0.706400005035153	0.999947213727935	0.9999773948017	0.681139170521821	0.834958397081603	0.723168759666051	0.748884499336199	0.852231529073757	0.790636432565363	0.999987991300796	0.677325923370832	0.877521596247699	0.999990485442987	0.48155570580801	0.999974027032732	0.999993249513274	0.633688469622457	0.836131142193874	0.705164900487599	0.681385303134821	0.876817120555653	0.782855404987057	0.774737519496336	0.999978762891825	0.999997497710665	0.531315612974551	0.999990509863215	0.999981108373585	0.706254339579238	0.953308293503515	0.848515694251343	0.786849422923059	0.999996148770859	0.917647847962904	0.999999386777286	0.999993843568785	0.999975413654351	0.999967586802231	0.999974698071145	0.999992819765523	0.999999919323184	0.9999418635408	0.999998712164614	0.999997809353943	0.999977230465657	0.999992713643334	0.999962164797115	0.999968535478283	0.999987235203252	0.999998937387999	0.999988885286837	0.999984832822421	0.999991286060252	0.999997904194491	0.999998087679413	0.999953599412029	0.999995712229444	0.999996387583667	0.999996965581046	0.999997092124042	0.999991114757211	1	0.99999466220446	0.999994396631431	0.999904007119519	0.999980965904522	1	0.999979256330036	0.999979580922071	1	0.999923811285805	0.999996887020117	0.999996870414058	0.999997214652585	0.999983705348242	0.999993707582552	0.99999536103402	0.999996131590622	0.999986159406608	0.999979009973648	0.999996937931899	0.999997603114109	0.99999196620531	0.999998889200693	0.999984870241098	0.999980509039065	0.999990458849227	0.999999663940757	0.999998182364375	0.999990809655115	0.999977587757838	0.99999520409311	0.999969546163065	1	0.999991143785547	0.999983315020432	0.999997283703375	0.999998381018993	0.999987438516518	0.999986793597685	0.1756	22.2915	1.50533333333333	6.51725	10.3215	5.693	4.646	0	10.9115	9.23666666666667	14.0516666666667	8.75466666666667	0.0922	0.0773333333333333	3.26166666666667	0.502333333333333	1.322	2.47966666666667	0	0.124333333333333	0.0498	0	0.22675	0.12825	no	nothing	nothing	nothing	0	0	none	none
14583	18	CHH	0.89955424027694	0.999981271994449	0.934346414401455	0.899393511246827	0.755114816156143	0.999990611796339	0.976772238910788	0.707383902076836	1	0.7675934946587	0.999998431523547	0.932355636277611	0.999961162278114	0.153328782273268	0.650984834659938	0.999999968960266	0.999999988654523	0.913308848340838	0.99996220465268	0.924855792311356	0.99343409012537	0.99998551229728	0.999949161111341	0.970346009855955	1	0.580736492116307	0.421840746119689	0.799219091437984	0.731169291918454	0.381905878949198	0.881857058480292	0.434409556224666	0.999991735277732	0.999995541626212	0.999955149453784	0.0433686940839489	0.32545412976485	0.980483428766114	0.999974378497213	0.999948185623694	0.725778968329828	0.999999547292182	0.999996148804588	0.999990225226671	0.999943357609524	0.998951879596305	0.999962625140676	0.989978906404773	1	0.999996423948573	0.999925217648301	0.999977998346167	1	0.999989234103762	0.99998991547877	0.999981698484999	0.522314252543783	0.847277277647594	0.999985714992993	0.999984080732201	0.999989910272055	0.999999637716467	0.999992070635473	1	0.99999086955575	0.999994024657002	0.658949247400307	0.504993176194672	0.861434769431947	0.798709652384844	0.449954175304985	0.922943388540026	0.493329933987164	0.999973369826568	0.999954662557589	0.999952623980642	0.0633489253996316	0.388287059560697	0.999968402777461	0.999983643353466	0.999995487814491	0.791435334587272	0.999952843495361	0.999985251266509	0.999986406313421	0.999971275094646	0.9999760075744	0.988105552632352	0.999965846431491	0.997828124930754	0.977162607072	0.99999318246211	0.881847298216328	0.571705490142689	0.74359214221669	0.455587761671096	0.989186027708621	0.999924898781037	0.806153883951951	0.558412021325445	0.999993050861515	0.5829799429497	0.666310524422258	0.766519566709956	0.714039384548224	0.89961710820583	0.940883588313739	0.999978258352033	0.863235160522442	0.999994591104827	0.760604342393508	0.404008971260728	0.613420616669384	0.51597079763096	0.999994051731248	0.935972760940005	0.678945822217835	0.41292962129715	0.999986711577206	0.419602154071921	0.551216008898457	0.609437830016908	0.542596347419211	0.999984320835149	0.812017003359135	1	0.830038310535115	0.999984894466255	0.786493804685253	0.879857759435149	0.241297386111937	0.786373028754025	0.999998254747654	0.940701104178942	0.745002369214523	1	0.792507337454675	0.84700773373087	0.925223760377875	0.876191205561788	0.85560110777004	1	0.855963143653089	0.945862303747827	0.67340967267828	0.793547625724991	0.310395239331599	0.856356206086774	0.999996214953133	0.869843975682141	0.638651410196643	0.999978301983196	0.697729483607946	0.760512901756232	0.844192457316186	0.783865680166697	0.85402482986859	0.999992110990345	0.794249459366849	0.462682199986502	0.66932982895211	0.833923538151859	0.999988943837929	0.999924738481671	0.724194177677732	0.455028949910893	0.999997143516587	0.454338854453408	0.564379260656991	0.671197585098694	0.625909895162539	0.955092975063384	0.999993145984952	1	0.999971795908327	0.233411297881859	0.763837356390383	0.999947213727935	0.9999773948017	1	0.999995866764996	0.994649054194782	1	0.999980177848459	0.999989830569547	0.867067518671362	0.646677180939952	0.849727358376043	0.948669925850096	1	0.999974027032732	0.853153531170036	0.604632646825082	0.99999078973944	0.631918438973632	0.654099298788759	0.853701733157711	0.755374117123651	0.99999979641021	0.999978762891825	0.22316918219326	0.537789149172205	0.999990509863215	0.999981108373585	0.999998805568106	1	0.999999315159193	0.999990263878704	0.999996148770859	0.999994374410122	0.999999386777286	0.0509498811666533	0.274659718306089	0.999967586802231	0.999974698071145	0.999992819765523	0.999999919323184	0.9999418635408	0.999998712164614	0.999997809353943	0.999977230465657	0.142328240394708	0.38756360474869	0.999968535478283	0.999987235203252	0.999998937387999	0.999988885286837	0.999984832822421	0.999991286060252	0.999997904194491	0.999998087679413	0.500262064061811	0.41776088841061	0.172967782716529	0.0627599920358613	0.817886852775611	0.0486010615531274	0.089338735517404	0.135254048407963	0.105828364932813	0.768107430439534	0.436056514881574	0.273374278450938	0.999979256330036	0.27190758210221	0.347166975274911	0.417633319128913	0.361417845640065	0.999996870414058	0.999997214652585	0.999983705348242	0.999993707582552	0.99999536103402	0.999996131590622	0.999986159406608	0.999979009973648	0.999996937931899	0.999997603114109	0.99999196620531	0.999998889200693	0.999984870241098	0.999980509039065	0.999990458849227	0.999999663940757	0.999998182364375	0.999990809655115	0.999977587757838	0.99999520409311	0.999969546163065	1	0.999991143785547	0.999983315020432	0.999997283703375	0.999998381018993	0.999987438516518	0.999986793597685	3.2268	0.07	4.11166666666667	0.36225	6.38625	9.3338	4.66775	4.872	15.581	3.423	13.5036666666667	0.429	0.0922	0.0773333333333333	26.0883333333333	9.03433333333333	2.22275	0.125666666666667	0	7.941	0	0	0.22675	0.12825	no	nothing	nothing	nothing	0	0	none	none
14583	22	CHH	0.88787482144271	0.799699108451713	0.879512215293017	0.999927971495487	0.874815614148744	0.0426749450923543	0.999933170316441	0.999986525875657	0.987171251521714	0.941964167298187	0.999998431523547	0.921629848790476	0.999185345911931	0.0286085119191105	0.0273380126790491	0.995141089661203	0.364275286971781	0.864397396464111	0.335790302025781	0.999999776160784	0.999963694668354	0.99998551229728	0.999949161111341	0.471430907760637	1	0.938436984307362	1	0.00817929888806336	0.903097395089609	0.99999963549555	1	0.999996451393306	0.999991735277732	0.999995541626212	0.999955149453784	0.00459035061525288	0.00561067422034326	0.999974644981928	0.128487786427186	0.486628087097938	0.116635623309758	0.682168775118194	0.748660329847542	0.999990225226671	0.999943357609524	0.503485613914457	0.796383898839416	0.499321229065384	0.640409651112114	0.778744498453566	0.855060684263267	0.563855819992632	0.624472884194856	0.917763722552929	0.683774193110666	0.947275926318679	0.683004892426316	0.423320935857307	0.979809223989216	0.999984080732201	0.999989910272055	0.999999637716467	0.999992070635473	1	0.954673057620647	0.999994024657002	0.950569436987197	0.999972584737608	0.0103823844165978	0.91119324176257	0.994361233425871	0.999998081816644	0.999997923449719	0.999973369826568	0.999954662557589	0.999952623980642	0.00577032719726298	0.00606957636387836	0.999968402777461	0.149794387362557	0.503091159552128	0.136367507638248	0.698182626658309	0.764807977780573	0.999986406313421	0.999971275094646	0.939400576855032	0.0547706881477098	0.999965846431491	0.999971945832348	0.999586593455545	0.956795138118879	0.999987635125645	0.962498452770563	0.999963713940627	0.0338354031944879	0.0330681957716271	0.999924898781037	0.368597695236428	0.831882609667513	0.336386880939103	0.986829446121562	0.999996629175037	0.999979185366576	0.999994404383094	0.00695879209412997	0.914153445915511	0.984472005081815	0.999972420570454	0.999994591104827	0.99999796732747	0.999987135602738	0.999897468211821	0.00444441789347301	0.00422582266009423	0.999987333563299	0.14938102596321	0.479758961406419	0.13695075993599	0.656386223410742	0.756317710158219	0.999889603008579	0.999993354412728	0.0618247642093275	0.0469759411040808	0.0216645440162189	0.0186689490544135	0.034986225577928	0.00483162601869192	0.0260613669139406	0.999948531413442	1	0.0165241752129582	0.982833240465811	0.27039130757585	0.944372535813003	0.147271343193723	0.278207956738362	0.0211331580916985	0.0507338788439588	0.999971161350269	0.937544230194844	0.876233636967497	0.997198100127648	0.862612550030341	0.929375849087012	0.0346960532740091	0.0374173624277373	0.969253320518773	0.366566701243192	0.74580362843146	0.332226039089411	0.932377726429428	0.963957610268946	0.982900237523547	0.999986948027264	0.999955853007544	0.999992110990345	0.99997483498586	0.999903545219701	0.999983303741555	0.0327777822088632	0.0250290871948077	0.999924738481671	0.41904633982777	0.934283123079067	0.384050036031061	0.999993868921958	0.999998853521537	0.999984209597031	0.999973595009524	1	0.999993145984952	1	0.999971795908327	0.0113224785873554	0.0150933012970259	0.999947213727935	0.191193524156838	0.688917580629969	0.182082883446203	0.869230484741566	0.921598462058088	0.999980177848459	0.999989830569547	0.999987991300796	0.999990571697027	0.99998618300518	0.00993725411754309	0.00869580263720833	0.999974027032732	0.22095463076137	0.801593400604848	0.206502530748463	0.999996317499098	1	0.999998106050022	0.999981090579572	0.99999979641021	0.999978762891825	0.0252576243828996	0.0147741352758929	0.999990509863215	0.450961296394851	0.909372800705738	0.392108508439708	0.999999315159193	0.999990263878704	0.999996148770859	0.999994374410122	0.999999386777286	0.0039750361893873	0.00266003495135441	0.999967586802231	0.257580005874311	0.999992819765523	0.2199192590509	0.9999418635408	0.999998712164614	0.999997809353943	0.999977230465657	0.0221530154807621	0.0110212724473976	0.999968535478283	0.478977899128809	0.999998937387999	0.451258121819503	0.999984832822421	0.999991286060252	0.999997904194491	0.999998087679413	0.999953599412029	0.0138202627409743	0.999996387583667	0.294079009745239	0.999997092124042	0.157207691684626	0.237373668129148	0.01819866382607	0.0458767344810431	0.00727548946253842	0.860100576282861	0.17213434260035	0.83968588337523	0.0818293786168407	0.157516583113076	0.00893838702686474	0.0228520160056251	0.428929504898795	0.999997214652585	0.377955524667558	0.999993707582552	0.99999536103402	0.999996131590622	0.999986159406608	0.999979009973648	0.999996937931899	0.999997603114109	0.99999196620531	0.473626407224049	0.734242616943817	0.999980509039065	0.999990458849227	0.999999663940757	0.999998182364375	0.999990809655115	0.999977587757838	0.99999520409311	0.428978286063975	0.65753930211273	0.999991143785547	0.999983315020432	0.999997283703375	0.999998381018993	0.999987438516518	0.999986793597685	3.2268	0.07	7.83	0.12075	3.125	0.1748	19.8395	2.41625	1.73375	0.244666666666667	0	0.108333333333333	0.0922	0.0996666666666667	25.4386666666667	27.3636666666667	0.079	19.024	11.85175	16.6656666666667	10.986	8.00733333333333	0.22675	1.35675	no	nothing	nothing	nothing	0	0	none	none
14583	25	CHH	0.999956490798133	0.321984658420697	0.224373957948582	0.054537109714247	0.171082005308737	0.225846378477781	0.0922326360695728	0.365446161020758	0.0387773137472238	0.0508822365516382	0.357522790417169	0.0410856022928964	0.0645267466277627	0.0716013109737512	0.321376054312713	0.0403266729017605	0.206447293558584	0.17146660845046	0.0862372235055515	0.0207657002654319	0.0761837424836144	0.207147303764416	0.193396445977863	0.50038685792946	0.396991440591306	0.131169191178714	0.338266561127802	0.395367244486835	0.211990595568049	0.570484359563563	0.0962483723641132	0.115430062704876	0.53721712138727	0.107619582725189	0.127638430473892	0.152533324958322	0.473559370539766	0.0993499701792277	0.345120494835558	0.302779492589793	0.169936356879445	0.0645901888576464	0.154529656827022	0.373597570667063	0.348679851461167	0.999993091445956	0.999962625140676	0.999960349649373	1	0.999996423948573	0.999925217648301	0.999977998346167	1	0.999989234103762	0.99998991547877	0.999981698484999	0.999986162005794	0.999998511211837	0.999985714992993	0.999984080732201	0.999989910272055	0.999999637716467	0.999992070635473	1	0.99999086955575	0.999994024657002	0.874099945662106	0.999972584737608	0.999964457486241	0.975849733459247	0.999996866979831	0.782537812829043	0.839650651729513	0.999973369826568	0.942109388669431	0.887106758879679	0.919259012300789	0.999997366612758	0.90361089294457	0.999983643353466	0.999995487814491	0.938910598852432	0.836349011707718	0.924971012691911	0.999986406313421	0.999971275094646	0.84299207214183	0.854713876160022	0.995531672351595	0.760533053816286	1	0.99999318246211	0.999987635125645	0.999993800433397	0.999963713940627	0.999984600121045	0.787719822978923	0.999924898781037	0.999991901076244	0.999964250931356	0.999993050861515	0.999976762212688	0.999996629175037	0.999100210364271	0.999994404383094	1	0.95876831464132	0.999978258352033	0.749828291003299	0.794654301098665	0.99999796732747	0.882099084770598	0.828809965975929	0.881140154145852	0.999994051731248	0.851440727774109	0.999910104571774	0.999992691332336	0.891416001135558	0.77184550509622	0.89253093970593	0.999889603008579	0.999993354412728	0.978467332324693	0.999973321223022	0.750084830170995	0.773889352957569	0.999984894466255	0.876643110725159	0.809219832098269	0.859851186532106	1	0.844683024635049	0.999988757269722	0.999987472874852	0.868718729512145	0.767993084262631	0.859100556624646	0.999976281852985	0.999965789759461	0.869882907844342	0.924535094785934	0.944721292681939	0.999930613540863	0.999975805099194	0.939449003629637	0.997387787411599	0.930248285102021	0.98183789548792	0.99999683950779	0.999973100000361	0.999978301983196	0.954196364761306	0.999966353236697	0.999998646744617	0.999986948027264	0.709420954314924	0.857797654307884	0.99997483498586	0.961242844994461	0.908604015351008	0.917933287629322	0.999988943837929	0.908059374851386	0.999996736261262	0.999988689331298	0.973303207903378	0.823916417782158	0.934434783997474	0.999984209597031	0.999973595009524	1	0.977214338291023	1	0.999971795908327	0.999994126277219	0.708433454169162	0.999947213727935	0.9999773948017	1	0.999995866764996	0.999964174771187	1	0.999980177848459	0.999989830569547	0.999987991300796	0.999990571697027	0.99998618300518	0.999990485442987	0.715996319044996	0.999974027032732	0.999993249513274	0.999996017130357	0.99999078973944	0.999996317499098	1	0.999998106050022	0.999981090579572	0.99999979641021	0.999978762891825	0.999997497710665	0.999867060919966	0.999990509863215	0.999981108373585	0.999998805568106	1	0.999999315159193	0.999990263878704	0.999996148770859	0.999994374410122	0.999999386777286	0.999993843568785	0.852026903254241	0.999967586802231	0.999974698071145	0.999992819765523	0.999999919323184	0.9999418635408	0.999998712164614	0.999997809353943	0.999977230465657	0.999992713643334	0.72249373061967	0.999968535478283	0.999987235203252	0.999998937387999	0.999988885286837	0.999984832822421	0.999991286060252	0.999997904194491	0.999998087679413	0.770928364375514	0.999995712229444	0.999996387583667	0.999996965581046	0.999997092124042	0.999991114757211	1	0.99999466220446	0.999994396631431	0.733412270483906	0.97422804991207	1	0.80458547594433	0.707796653946716	0.785214420619863	0.999923811285805	0.999996887020117	0.999996870414058	0.999997214652585	0.999983705348242	0.999993707582552	0.99999536103402	0.999996131590622	0.999986159406608	0.999979009973648	0.999996937931899	0.999997603114109	0.99999196620531	0.999998889200693	0.999984870241098	0.999980509039065	0.999990458849227	0.999999663940757	0.999998182364375	0.999990809655115	0.999977587757838	0.99999520409311	0.999969546163065	1	0.999991143785547	0.999983315020432	0.999997283703375	0.999998381018993	0.999987438516518	0.999986793597685	28.8618	23.92525	4.46	7.41725	0	7.9834	6.9945	2.685	6.602	0	0	4.33133333333333	1.6248	0.011	0.0606666666666667	33.3333333333333	0	1.889	1.923	0.203333333333333	0	0	2.896	4.427	no	nothing	nothing	nothing	0	0	none	none
14583	28	CHH	0.865325859643845	0.961014060876121	0.391908114946695	0.491039975561513	0.797207122439548	0.752175390267722	0.640683619100604	0.869958562916078	0.450501263922372	0.999994685320319	0.605361504683615	0.384067393276094	0.720135535279241	0.92702221058258	0.99988754619489	0.722705011009959	0.625415464028218	0.890485274158421	0.849042052476636	0.434977020427659	0.930959646045479	0.790370250128095	0.999949161111341	0.649300952585265	0.840978386347458	0.921467029645962	1	0.999839262055661	1	0.513031801269589	0.878021320166404	0.703735837085133	0.978900705756778	0.895206442533326	0.999955149453784	0.999998960704614	0.982550236997276	0.999974644981928	0.991096105112428	0.509508568730167	0.999987262128526	0.920642217728087	0.999996148804588	0.999990225226671	0.999943357609524	0.268813105523477	0.333304068958492	0.62335137908847	0.552492347123726	0.477807252146748	0.999925217648301	0.273204244082002	1	0.585811454017988	0.353942646192216	0.776117189742849	0.94378691907453	0.750603833907756	0.784617371981102	0.64532148762989	0.999989910272055	0.901850431558843	0.433058962812812	0.898552411739475	0.877230751735891	0.999994024657002	0.999979294762274	0.81849627759971	0.899340890789969	0.959193040127933	0.160700765946453	0.999998081816644	0.294033456919033	0.999973369826568	0.999954662557589	0.999952623980642	0.997629280157191	0.585725773008785	0.999968402777461	0.999983643353466	0.170404811055649	0.999991784090225	0.999952843495361	0.999985251266509	0.999986406313421	0.713239581158124	0.896963772923252	0.965214901174472	0.99834327398622	0.217702616644514	1	0.360807313102161	0.999987635125645	0.999993800433397	0.999963713940627	0.999984600121045	0.671455235947983	0.999924898781037	0.999991901076244	0.222510207183488	0.999993050861515	0.999976762212688	0.999996629175037	0.999979185366576	0.803124941228426	1	0.993454769277294	0.457908067171801	0.837500833803278	0.63698671404307	0.942537123438681	0.811463610090378	0.973994389928708	0.9999936777084	0.949813324581481	0.999987333563299	0.944090926809167	0.451661155203934	0.999986711577206	0.854624186584731	0.999998360714071	0.999889603008579	0.999993354412728	0.999984320835149	0.425724534943915	0.912179329041157	0.565652682105622	0.99145256594989	0.896429974892371	0.999862165409328	0.999948531413442	0.908816700197841	0.999998254747654	0.986435383836638	0.388658630183264	1	0.932645231948075	1	0.999976281852985	0.975874365930183	0.33929213151572	0.945035779079816	0.474405493094856	0.999930613540863	0.935780007580929	0.999914534669278	0.999996312200706	0.830347763729859	0.999996214953133	0.99999683950779	0.308041767749897	0.999978301983196	0.971606383339257	0.999966353236697	0.999998646744617	0.867223387760697	0.196709823582086	0.999992110990345	0.355234894581709	0.171258972210588	0.470009346299188	0.696312978264171	0.705380334880589	0.436877748717331	0.369319577820471	0.999988689331298	0.615267216289812	0.195297030344702	0.678739995699388	0.530509441595102	0.963474645835482	0.33240112675892	0.999993145984952	1	0.999971795908327	0.999994126277219	0.612229891355868	0.999947213727935	0.9999773948017	0.207462840369961	0.999995866764996	0.999964174771187	1	0.999980177848459	0.810451898888986	0.540348306568274	0.398063066180213	0.778100666347494	0.940574124810035	0.852598183363966	0.737434802538195	0.601894330822629	0.999996017130357	0.921805941021242	0.447372923073329	0.945674994141642	0.876239169667668	0.999981090579572	0.99999979641021	0.999978762891825	0.999997497710665	0.663683346327118	0.999990509863215	0.999981108373585	0.439147630739688	1	0.999999315159193	0.999990263878704	0.999996148770859	0.999994374410122	0.999999386777286	0.999993843568785	0.548464882763326	0.999967586802231	0.999974698071145	0.369646131004677	0.999999919323184	0.9999418635408	0.999998712164614	0.999997809353943	0.999977230465657	0.999992713643334	0.769834355034166	0.999968535478283	0.999987235203252	0.778633208153171	0.999988885286837	0.999984832822421	0.999991286060252	0.999997904194491	0.999998087679413	0.98786546191435	0.999995712229444	0.999996387583667	0.825341957566015	0.999997092124042	0.999991114757211	1	0.99999466220446	0.999994396631431	0.789771707036145	0.665531094169115	0.67571293216035	0.920371807235839	0.588413494059044	1	0.886080266659795	0.999996887020117	0.999996870414058	0.689046273303329	0.999983705348242	0.999993707582552	0.99999536103402	0.999996131590622	0.999986159406608	0.547548916659778	0.999996937931899	0.999997603114109	0.99999196620531	0.999998889200693	0.999984870241098	0.883001999939343	0.402428374108543	0.844359555228727	0.795769181829153	0.999990809655115	0.999977587757838	0.99999520409311	0.999969546163065	1	0.999991143785547	0.999983315020432	0.999997283703375	0.999998381018993	0.999987438516518	0.999986793597685	23.053	10.965	35.085	0	0	11.5836	6.9945	4.71575	30.77975	0	32.789	0	0.0378	1.172	4.4	33.3333333333333	1.91325	0	28.422	4.47166666666667	0	6.06066666666667	2.896	14.2955	no	nothing	nothing	nothing	0	0	none	none
