## Supplementary material for "Inheritance of DNA methylation differences in the mangrove Rhizophora mangle": RM_epiGBS_SI: DSSwithGeneAnnotation.offspringFams.csv (part 137 of 236)

chr	pos	context	FDR_FD5_vs_FD11	FDR_FD5_vs_FD14	FDR_FD5_vs_FD15	FDR_FD5_vs_FD16	FDR_FD5_vs_FD17	FDR_FD5_vs_FD18	FDR_FD5_vs_FD19	FDR_FD5_vs_HI2	FDR_FD5_vs_HI9	FDR_FD5_vs_UTB2	FDR_FD5_vs_UTB6	FDR_FD5_vs_UTB9	FDR_FD5_vs_UTB11	FDR_FD5_vs_WB4	FDR_FD5_vs_WB6	FDR_FD5_vs_WB7	FDR_FD5_vs_WI1	FDR_FD5_vs_WI2	FDR_FD5_vs_WI4	FDR_FD5_vs_WI5	FDR_FD5_vs_WI6	FDR_FD5_vs_WI7	FDR_FD5_vs_WI10	FDR_FD11_vs_FD14	FDR_FD11_vs_FD15	FDR_FD11_vs_FD16	FDR_FD11_vs_FD17	FDR_FD11_vs_FD18	FDR_FD11_vs_FD19	FDR_FD11_vs_HI2	FDR_FD11_vs_HI9	FDR_FD11_vs_UTB2	FDR_FD11_vs_UTB6	FDR_FD11_vs_UTB9	FDR_FD11_vs_UTB11	FDR_FD11_vs_WB4	FDR_FD11_vs_WB6	FDR_FD11_vs_WB7	FDR_FD11_vs_WI1	FDR_FD11_vs_WI2	FDR_FD11_vs_WI4	FDR_FD11_vs_WI5	FDR_FD11_vs_WI6	FDR_FD11_vs_WI7	FDR_FD11_vs_WI10	FDR_FD14_vs_FD15	FDR_FD14_vs_FD16	FDR_FD14_vs_FD17	FDR_FD14_vs_FD18	FDR_FD14_vs_FD19	FDR_FD14_vs_HI2	FDR_FD14_vs_HI9	FDR_FD14_vs_UTB2	FDR_FD14_vs_UTB6	FDR_FD14_vs_UTB9	FDR_FD14_vs_UTB11	FDR_FD14_vs_WB4	FDR_FD14_vs_WB6	FDR_FD14_vs_WB7	FDR_FD14_vs_WI1	FDR_FD14_vs_WI2	FDR_FD14_vs_WI4	FDR_FD14_vs_WI5	FDR_FD14_vs_WI6	FDR_FD14_vs_WI7	FDR_FD14_vs_WI10	FDR_FD15_vs_FD16	FDR_FD15_vs_FD17	FDR_FD15_vs_FD18	FDR_FD15_vs_FD19	FDR_FD15_vs_HI2	FDR_FD15_vs_HI9	FDR_FD15_vs_UTB2	FDR_FD15_vs_UTB6	FDR_FD15_vs_UTB9	FDR_FD15_vs_UTB11	FDR_FD15_vs_WB4	FDR_FD15_vs_WB6	FDR_FD15_vs_WB7	FDR_FD15_vs_WI1	FDR_FD15_vs_WI2	FDR_FD15_vs_WI4	FDR_FD15_vs_WI5	FDR_FD15_vs_WI6	FDR_FD15_vs_WI7	FDR_FD15_vs_WI10	FDR_FD16_vs_FD17	FDR_FD16_vs_FD18	FDR_FD16_vs_FD19	FDR_FD16_vs_HI2	FDR_FD16_vs_HI9	FDR_FD16_vs_UTB2	FDR_FD16_vs_UTB6	FDR_FD16_vs_UTB9	FDR_FD16_vs_UTB11	FDR_FD16_vs_WB4	FDR_FD16_vs_WB6	FDR_FD16_vs_WB7	FDR_FD16_vs_WI1	FDR_FD16_vs_WI2	FDR_FD16_vs_WI4	FDR_FD16_vs_WI5	FDR_FD16_vs_WI6	FDR_FD16_vs_WI7	FDR_FD16_vs_WI10	FDR_FD17_vs_FD18	FDR_FD17_vs_FD19	FDR_FD17_vs_HI2	FDR_FD17_vs_HI9	FDR_FD17_vs_UTB2	FDR_FD17_vs_UTB6	FDR_FD17_vs_UTB9	FDR_FD17_vs_UTB11	FDR_FD17_vs_WB4	FDR_FD17_vs_WB6	FDR_FD17_vs_WB7	FDR_FD17_vs_WI1	FDR_FD17_vs_WI2	FDR_FD17_vs_WI4	FDR_FD17_vs_WI5	FDR_FD17_vs_WI6	FDR_FD17_vs_WI7	FDR_FD17_vs_WI10	FDR_FD18_vs_FD19	FDR_FD18_vs_HI2	FDR_FD18_vs_HI9	FDR_FD18_vs_UTB2	FDR_FD18_vs_UTB6	FDR_FD18_vs_UTB9	FDR_FD18_vs_UTB11	FDR_FD18_vs_WB4	FDR_FD18_vs_WB6	FDR_FD18_vs_WB7	FDR_FD18_vs_WI1	FDR_FD18_vs_WI2	FDR_FD18_vs_WI4	FDR_FD18_vs_WI5	FDR_FD18_vs_WI6	FDR_FD18_vs_WI7	FDR_FD18_vs_WI10	FDR_FD19_vs_HI2	FDR_FD19_vs_HI9	FDR_FD19_vs_UTB2	FDR_FD19_vs_UTB6	FDR_FD19_vs_UTB9	FDR_FD19_vs_UTB11	FDR_FD19_vs_WB4	FDR_FD19_vs_WB6	FDR_FD19_vs_WB7	FDR_FD19_vs_WI1	FDR_FD19_vs_WI2	FDR_FD19_vs_WI4	FDR_FD19_vs_WI5	FDR_FD19_vs_WI6	FDR_FD19_vs_WI7	FDR_FD19_vs_WI10	FDR_HI2_vs_HI9	FDR_HI2_vs_UTB2	FDR_HI2_vs_UTB6	FDR_HI2_vs_UTB9	FDR_HI2_vs_UTB11	FDR_HI2_vs_WB4	FDR_HI2_vs_WB6	FDR_HI2_vs_WB7	FDR_HI2_vs_WI1	FDR_HI2_vs_WI2	FDR_HI2_vs_WI4	FDR_HI2_vs_WI5	FDR_HI2_vs_WI6	FDR_HI2_vs_WI7	FDR_HI2_vs_WI10	FDR_HI9_vs_UTB2	FDR_HI9_vs_UTB6	FDR_HI9_vs_UTB9	FDR_HI9_vs_UTB11	FDR_HI9_vs_WB4	FDR_HI9_vs_WB6	FDR_HI9_vs_WB7	FDR_HI9_vs_WI1	FDR_HI9_vs_WI2	FDR_HI9_vs_WI4	FDR_HI9_vs_WI5	FDR_HI9_vs_WI6	FDR_HI9_vs_WI7	FDR_HI9_vs_WI10	FDR_UTB2_vs_UTB6	FDR_UTB2_vs_UTB9	FDR_UTB2_vs_UTB11	FDR_UTB2_vs_WB4	FDR_UTB2_vs_WB6	FDR_UTB2_vs_WB7	FDR_UTB2_vs_WI1	FDR_UTB2_vs_WI2	FDR_UTB2_vs_WI4	FDR_UTB2_vs_WI5	FDR_UTB2_vs_WI6	FDR_UTB2_vs_WI7	FDR_UTB2_vs_WI10	FDR_UTB6_vs_UTB9	FDR_UTB6_vs_UTB11	FDR_UTB6_vs_WB4	FDR_UTB6_vs_WB6	FDR_UTB6_vs_WB7	FDR_UTB6_vs_WI1	FDR_UTB6_vs_WI2	FDR_UTB6_vs_WI4	FDR_UTB6_vs_WI5	FDR_UTB6_vs_WI6	FDR_UTB6_vs_WI7	FDR_UTB6_vs_WI10	FDR_UTB9_vs_UTB11	FDR_UTB9_vs_WB4	FDR_UTB9_vs_WB6	FDR_UTB9_vs_WB7	FDR_UTB9_vs_WI1	FDR_UTB9_vs_WI2	FDR_UTB9_vs_WI4	FDR_UTB9_vs_WI5	FDR_UTB9_vs_WI6	FDR_UTB9_vs_WI7	FDR_UTB9_vs_WI10	FDR_UTB11_vs_WB4	FDR_UTB11_vs_WB6	FDR_UTB11_vs_WB7	FDR_UTB11_vs_WI1	FDR_UTB11_vs_WI2	FDR_UTB11_vs_WI4	FDR_UTB11_vs_WI5	FDR_UTB11_vs_WI6	FDR_UTB11_vs_WI7	FDR_UTB11_vs_WI10	FDR_WB4_vs_WB6	FDR_WB4_vs_WB7	FDR_WB4_vs_WI1	FDR_WB4_vs_WI2	FDR_WB4_vs_WI4	FDR_WB4_vs_WI5	FDR_WB4_vs_WI6	FDR_WB4_vs_WI7	FDR_WB4_vs_WI10	FDR_WB6_vs_WB7	FDR_WB6_vs_WI1	FDR_WB6_vs_WI2	FDR_WB6_vs_WI4	FDR_WB6_vs_WI5	FDR_WB6_vs_WI6	FDR_WB6_vs_WI7	FDR_WB6_vs_WI10	FDR_WB7_vs_WI1	FDR_WB7_vs_WI2	FDR_WB7_vs_WI4	FDR_WB7_vs_WI5	FDR_WB7_vs_WI6	FDR_WB7_vs_WI7	FDR_WB7_vs_WI10	FDR_WI1_vs_WI2	FDR_WI1_vs_WI4	FDR_WI1_vs_WI5	FDR_WI1_vs_WI6	FDR_WI1_vs_WI7	FDR_WI1_vs_WI10	FDR_WI2_vs_WI4	FDR_WI2_vs_WI5	FDR_WI2_vs_WI6	FDR_WI2_vs_WI7	FDR_WI2_vs_WI10	FDR_WI4_vs_WI5	FDR_WI4_vs_WI6	FDR_WI4_vs_WI7	FDR_WI4_vs_WI10	FDR_WI5_vs_WI6	FDR_WI5_vs_WI7	FDR_WI5_vs_WI10	FDR_WI6_vs_WI7	FDR_WI6_vs_WI10	FDR_WI7_vs_WI10	FD5	FD11	FD14	FD15	FD16	FD17	FD18	FD19	HI2	HI9	UTB2	UTB6	UTB9	UTB11	WB4	WB6	WB7	WI1	WI2	WI4	WI5	WI6	WI7	WI10	gene	repMas	repMasSimple	repMasVerySimple	geneScore	repMasScore	genes	geneDescriptions
14583	34	CHH	0.834604077530661	0.693423621179496	0.933582723595757	0.797524662657999	0.426229142359137	0.953117340498267	0.978601928463335	0.791908466274794	1	0.622277339856866	0.904507116399035	0.901250951155208	0.894862448855887	0.659253447666369	0.99988754619489	0.881332861624721	0.999999988654523	0.567087493940729	0.68598590337913	0.999999776160784	0.65685689221561	0.692077939684575	0.925962962819303	0.999977632400175	1	0.418612238068795	0.913123059681658	0.999839262055661	0.671658606376042	0.99999963549555	1	0.999996451393306	0.999991735277732	0.999995541626212	0.999955149453784	0.999998960704614	0.839490654803137	0.999974644981928	0.924685583029614	0.999948185623694	0.999987262128526	0.999999547292182	0.999996148804588	0.999990225226671	0.999943357609524	0.974575431373609	0.322417445908322	0.999960349649373	0.911990443331951	0.551050844410215	0.999925217648301	0.951633316720827	1	0.999989234103762	0.99998991547877	0.999981698484999	0.999986162005794	0.621232361739296	0.999985714992993	0.999984080732201	0.999989910272055	0.999999637716467	0.999992070635473	1	0.99999086955575	0.999994024657002	0.553582951404608	0.801392212201179	0.999964457486241	0.800532033164618	0.999996866979831	0.999998081816644	0.923575358870157	0.999973369826568	0.999954662557589	0.999952623980642	0.95480806292747	0.948711100781433	0.999968402777461	0.999983643353466	0.888507301243187	0.969599759721939	0.999952843495361	0.958605463561264	0.993123763259227	0.999971275094646	0.153282460133451	0.583947149813786	0.945014023746847	0.384151386252078	0.64809484433245	0.258907983645989	0.526777659212477	0.432725355169033	0.488513438197169	0.287925128004334	0.804677967151544	0.468568311447913	0.999991901076244	0.224612872122108	0.305068580637702	0.629451331077954	0.279049098103681	0.29691193544238	0.502642632796798	0.756673643999943	0.32631174305404	0.954483387239655	0.726834298228104	0.999994591104827	0.99999796732747	0.87152196063944	0.999897468211821	0.9999936777084	0.511526928464705	0.999987333563299	0.603334485109581	0.999992691332336	0.999986711577206	0.752282747529026	0.999998360714071	0.999889603008579	0.949460136620014	0.852862775730453	0.983355852027897	1	0.839616687642327	0.999984894466255	0.999968773799744	0.99938126736727	0.878897062302197	0.960977351550688	0.999998254747654	0.980239476204162	0.790357074117917	0.878748844645814	0.999942370492236	0.872406549795518	0.92131873547017	0.999965789759461	0.612385151559759	0.845448895789358	0.435895611303494	0.745010257804178	0.641601876256692	0.662894854144903	0.502335069100821	0.996834773006963	0.693159846944477	0.99999683950779	0.375539163913235	0.489128777451343	0.835069382805003	0.473858769570241	0.504354719969115	0.697811207510591	0.999955853007544	0.999992110990345	0.99997483498586	0.999903545219701	0.999983303741555	0.99999428662826	0.790896498010432	0.999924738481671	0.999996736261262	0.999988689331298	0.999997143516587	0.999993868921958	0.999998853521537	0.999984209597031	0.999973595009524	0.972760931077343	0.999993145984952	1	0.999971795908327	0.960527407783612	1	0.999947213727935	0.9999773948017	0.972368941156283	0.999995866764996	0.999964174771187	0.99224388367101	0.999980177848459	0.999989830569547	0.999987991300796	0.999990571697027	0.99998618300518	0.999990485442987	0.580444922208466	0.999974027032732	0.943884882978391	0.999996017130357	0.99999078973944	0.999996317499098	1	0.999998106050022	0.999981090579572	0.99999979641021	0.999978762891825	0.999997497710665	0.838337584469779	0.999990509863215	0.999981108373585	0.999998805568106	1	0.999999315159193	0.999990263878704	0.999996148770859	0.999994374410122	0.999999386777286	0.999993843568785	0.890606352274491	0.999967586802231	0.999974698071145	0.999992819765523	0.999999919323184	0.9999418635408	0.999998712164614	0.999997809353943	0.999977230465657	0.999992713643334	0.814262402245436	0.999968535478283	0.999987235203252	0.999998937387999	0.999988885286837	0.999984832822421	0.999991286060252	0.999997904194491	0.999998087679413	0.60142660781883	0.999995712229444	0.999996387583667	0.999996965581046	0.999997092124042	0.999991114757211	1	0.99999466220446	0.999994396631431	0.814701259709834	0.999980965904522	0.542199329744454	0.61507275775739	0.999979580922071	0.592927890314937	0.658999629862262	0.88002753712841	0.999996870414058	0.999997214652585	0.999983705348242	0.999993707582552	0.99999536103402	0.999996131590622	0.999986159406608	0.999979009973648	0.999996937931899	0.999997603114109	0.99999196620531	0.999998889200693	0.999984870241098	0.999980509039065	0.999990458849227	0.999999663940757	0.999998182364375	0.999990809655115	0.999977587757838	0.99999520409311	0.999969546163065	1	0.999991143785547	0.999983315020432	0.999997283703375	0.999998381018993	0.999987438516518	0.999986793597685	16.08	2.4745	0.0783333333333333	7.391	17.666	0.128	7.107	15.8675	3.666	8.10566666666667	0.136	2.27866666666667	6.6706	2.25566666666667	0.0913333333333333	34.1463333333333	2.958	11.158	0	0.203333333333333	6.2996	0	0.61475	4.427	no	nothing	nothing	nothing	0	0	none	none
14583	37	CHG	0.762394700559651	0.999981271994449	0.793087259294982	0.739327036189629	0.999940400504223	0.763297498179458	0.999933170316441	0.980025165399196	1	0.999994685320319	0.999998431523547	0.977384447642269	0.999961162278114	0.881325748671989	0.988029400935384	0.999999968960266	0.951009670805603	0.771062800701328	0.99996220465268	0.999999776160784	0.874262485038079	0.99998551229728	0.999949161111341	0.999977632400175	0.34118514340439	0.999879604916308	0.56725450059668	0.999839262055661	0.754954463301519	0.99999963549555	0.682821921226743	0.999996451393306	0.992807034647334	0.462772582616876	0.975878354668021	0.999998960704614	0.509268668989091	0.963044982596729	0.999974378497213	0.999948185623694	0.945964308827312	0.999999547292182	0.999996148804588	0.76577953568326	0.999943357609524	0.750874292228849	0.999962625140676	0.930552124214495	1	0.996540927007218	0.999925217648301	0.999977998346167	1	0.999989234103762	0.99998991547877	0.999981698484999	0.999986162005794	0.805534404379148	0.999985714992993	0.999984080732201	0.999989910272055	0.999999637716467	0.999992070635473	1	0.99999086955575	0.999994024657002	0.345487078671242	0.9352013704806	0.37775482355593	0.838237661851873	0.60364869407017	0.951270626233778	0.731095014204271	0.911901291494736	0.999954662557589	0.916194504591524	0.481319132409957	0.970893239532265	0.90544035684663	0.583295144944297	0.33715474941486	0.924719481443291	0.598548580035465	0.454780678285655	0.995963297232859	0.628234301440834	0.571352743438026	0.999917581772613	0.756650050647533	0.999971945832348	0.670021533465509	0.99999318246211	0.974522104400941	0.447123023385032	0.939478137615708	0.999984600121045	0.503185151236732	0.934764081293738	0.999991901076244	0.999964250931356	0.911235446765844	0.999976762212688	0.999996629175037	0.747491731360033	0.999994404383094	0.616518807924459	0.999872601444417	0.817607620875976	0.999972420570454	0.927253841575497	0.99999796732747	0.999987135602738	0.999897468211821	0.709837641677218	0.999994051731248	0.999987333563299	0.792143016596468	0.548652032798861	0.999986711577206	0.826404149636855	0.687664987370545	0.999889603008579	0.841769819689986	0.81150512208807	0.999973321223022	0.688547176585763	0.999897235705174	0.973800872095258	0.453107960515583	0.917871532477276	0.999948531413442	0.548990330329731	0.940167588155412	0.999988757269722	0.999987472874852	0.892521520049331	0.999942370492236	1	0.745645338212019	0.999965789759461	0.935746741211721	1	0.995556649774107	0.999930613540863	0.915818964063723	0.999914534669278	0.811367635621593	0.982288559532415	0.999996214953133	0.882696976818207	0.667578625786627	0.999978301983196	0.937545263737883	0.787698459622586	0.999998646744617	0.933288683480489	0.957302379654801	0.999992110990345	0.99997483498586	0.896284398536818	0.999983303741555	0.99999428662826	0.759257978683269	0.999924738481671	0.999996736261262	0.999988689331298	0.999997143516587	0.999993868921958	0.999998853521537	0.999984209597031	0.999973595009524	1	0.999993145984952	1	0.999971795908327	0.848586499166574	1	0.999947213727935	0.924939252982471	0.785293433790008	0.999995866764996	0.999964174771187	0.845483575282793	0.999980177848459	0.999989830569547	0.999987991300796	0.999990571697027	0.99998618300518	0.999990485442987	0.875139603255621	0.999974027032732	0.999993249513274	0.999996017130357	0.99999078973944	0.999996317499098	1	0.999998106050022	0.999981090579572	0.99999979641021	0.999978762891825	0.999997497710665	0.976511957172045	0.999990509863215	0.999981108373585	0.999998805568106	1	0.999999315159193	0.999990263878704	0.999996148770859	0.999994374410122	0.999999386777286	0.899328778764111	0.999975413654351	0.999967586802231	0.999974698071145	0.975753998316544	0.999999919323184	0.9999418635408	0.907497587390435	0.999997809353943	0.999977230465657	0.999992713643334	0.993731959934516	0.999968535478283	0.999987235203252	0.999998937387999	0.999988885286837	0.999984832822421	0.999991286060252	0.999997904194491	0.999998087679413	0.557742546133097	0.999995712229444	0.999996387583667	0.999996965581046	0.999997092124042	0.999991114757211	1	0.99999466220446	0.999994396631431	0.964255083385386	0.626369285479907	0.453013250921762	0.999979256330036	0.746713565637977	0.530506908857288	0.999923811285805	0.743969367448034	0.999996870414058	0.999997214652585	0.999983705348242	0.999993707582552	0.99999536103402	0.999996131590622	0.999986159406608	0.999979009973648	0.999996937931899	0.999997603114109	0.99999196620531	0.999998889200693	0.999984870241098	0.999980509039065	0.999990458849227	0.999999663940757	0.999998182364375	0.999990809655115	0.999977587757838	0.99999520409311	0.999969546163065	1	0.999991143785547	0.999983315020432	0.999997283703375	0.999998381018993	0.999987438516518	0.999986793597685	5.3174	0.07	1.50533333333333	10.86275	0	8.875	0.1425	8.4645	1.73375	9.23666666666667	2.81433333333333	3.58166666666667	13.1802	5.52866666666667	0	10.8286666666667	3.45875	0.126333333333333	0	5.37266666666667	2.5752	0	6.607	1.12825	no	nothing	nothing	nothing	0	0	none	none
14583	39	CHG	0.0877725488753388	0.110380757747901	0.0567916449666074	0.0101303472526089	0.170868578161286	0.246260626792712	0.20926762779996	0.00394303458036551	0.00704274790605915	0.00989151446279245	0.0270254795481514	0.00248748566082201	0.973804314130424	0.0119789311797502	0.153643362189687	0.0176817453845638	0.0253962060278693	0.0466670115956142	0.0190071439673944	0.0185168848586014	0.215261977624374	0.553812294646878	0.0464933187003682	0.999977632400175	1	0.811312994656592	0.971363045053263	0.95550688650567	0.974588330305297	0.732776312920438	0.721101412577336	0.791673838045936	0.938261143693612	0.786132477612595	0.566794868975987	0.834436653281912	1	0.980891253822307	0.939151642152816	0.999948185623694	0.889956734461748	0.999999547292182	0.999996148804588	0.857916931426112	0.999943357609524	0.999993091445956	0.999962625140676	0.958151945838142	0.927371908407553	0.946642242502943	0.999925217648301	0.999977998346167	1	0.999989234103762	0.99998991547877	0.88504213760149	0.999986162005794	0.999998511211837	0.999985714992993	0.999984080732201	0.999989910272055	0.999999637716467	0.999992070635473	1	0.99999086955575	0.999994024657002	0.898106382202981	0.890573467064388	0.87152794796551	0.906296345557164	0.822415886302473	0.814263560595312	0.868435287619006	0.999973369826568	0.872837267561022	0.4689726146042	0.916706460570955	0.999997366612758	0.999968402777461	0.997637753832082	0.999995487814491	0.960153017166176	0.999952843495361	0.999985251266509	0.763328408780048	0.999971275094646	0.533440591109025	0.525583226661985	0.577394881999181	0.999971945832348	1	0.99999318246211	0.999987635125645	0.999993800433397	0.183384367604784	0.999984600121045	0.725342904876632	0.999924898781037	0.999991901076244	0.999964250931356	0.999993050861515	0.999976762212688	0.854916418059506	0.370855664070235	0.999994404383094	1	0.999872601444417	0.432031901057305	0.443630510739798	0.498237670705003	0.693031646148417	0.418474184615888	0.748665586944127	0.56222802448275	0.993117905355834	0.721301093843828	0.690291641023037	0.757173490317877	0.609142151781749	0.754680983059092	0.999998360714071	0.979496723960957	0.836718739133567	0.999984320835149	0.423310487775318	0.419186992978459	0.457004957634907	0.656419422023106	0.392335804042856	0.781928015422543	0.514602882511994	0.976604263108173	0.678958035073785	0.64804315267167	0.715566314133585	0.560617022493199	0.725497874827529	1	0.999976281852985	0.80007951875091	0.464277372915829	0.462590555725838	0.494699088038693	0.69566194679916	0.422908342574799	0.70321839940147	0.565879166167084	0.997871828691281	0.715688970082126	0.687372917269269	0.725778453668621	0.595070773066461	0.749495368562423	0.999966353236697	0.958614056253791	0.81507707273288	0.999955853007544	0.999992110990345	0.99997483498586	0.999903545219701	0.165820330346746	0.99999428662826	0.636389124081455	0.999924738481671	0.999996736261262	0.999988689331298	0.999997143516587	0.999993868921958	0.906428287919361	0.35169720648377	0.999973595009524	1	0.999993145984952	1	0.133506887467484	0.999994126277219	0.647011911611798	0.999947213727935	0.9999773948017	1	0.999995866764996	0.999964174771187	0.852446649152377	0.306930734343206	0.999989830569547	0.999987991300796	0.999990571697027	0.22333473588845	0.999990485442987	0.650533742412004	0.999974027032732	0.999993249513274	0.999996017130357	0.99999078973944	0.999996317499098	1	0.490592343308986	0.999981090579572	0.99999979641021	0.451730730904606	0.999997497710665	0.787623980565067	0.999990509863215	0.999981108373585	0.999998805568106	1	0.999999315159193	0.999990263878704	0.809844079283737	0.999994374410122	0.35592917497693	0.999993843568785	0.658498893455171	0.999967586802231	0.999974698071145	0.999992819765523	0.999999919323184	0.9999418635408	0.999998712164614	0.590919390791922	0.999977230465657	0.281352910472718	0.519597018832537	0.57682994360043	0.534353590097417	0.764535073397564	0.467073239800282	0.719255338575582	0.999991286060252	0.999997904194491	0.813146647441414	0.674916581235573	0.999995712229444	0.999996387583667	0.999996965581046	0.999997092124042	0.999991114757211	1	0.583061897754767	0.999994396631431	0.835216917496856	0.772391363026911	0.977714736704888	0.735091042384791	0.943113659245502	1	0.832736395383324	0.998072695010907	0.999996870414058	0.999997214652585	0.999983705348242	0.999993707582552	0.99999536103402	0.999996131590622	0.999986159406608	0.999979009973648	0.999996937931899	0.999997603114109	0.99999196620531	0.960440584782436	0.999984870241098	0.999980509039065	0.999990458849227	0.999999663940757	0.999998182364375	0.999990809655115	0.999977587757838	0.99999520409311	0.83809595501462	1	0.999991143785547	0.999983315020432	0.999997283703375	0.999998381018993	0.999987438516518	0.999986793597685	38.1234	6.981	4.184	7.347	0	11.522	14.09275	9.966	0.044	0	0	0.325	0.2422	22.3823333333333	0	33.3796666666667	1.15	0.28	1.92625	0.203333333333333	4.6876	10.3603333333333	21.1995	4.427	no	nothing	nothing	nothing	0	0	none	none
14583	40	CHH	0.319292295731812	0.405089071143519	0.271744805525021	0.319709026461594	0.191563553065518	0.838828223884353	0.448375742167992	0.185356867135111	0.0163796337645736	0.277096425464418	0.356781610594327	0.35339568496095	0.717424711799556	0.312470715772345	0.71954892349162	0.555389726746261	0.575007506585984	0.664255926519353	0.402580674081539	0.212338009361391	0.381059720282742	0.99998551229728	0.786554547132713	0.999977632400175	1	0.999879604916308	1	0.74438983056479	1	0.99999963549555	6.22629641403816e-05	0.999996451393306	0.999991735277732	0.999995541626212	0.999955149453784	0.999998960704614	0.901109633870904	0.999974644981928	0.999974378497213	0.999948185623694	0.999987262128526	0.999999547292182	0.999996148804588	0.673528082859015	0.994254206902011	0.999993091445956	0.999962625140676	0.999960349649373	0.79370666701518	0.999996423948573	0.999925217648301	0.000116356029474046	1	0.999989234103762	0.99998991547877	0.999981698484999	0.999986162005794	0.871385516348393	0.999985714992993	0.999984080732201	0.999989910272055	0.999999637716467	0.999992070635473	1	0.99999086955575	0.999994024657002	0.999979294762274	0.999972584737608	0.712240452024557	0.995488499833889	0.999996866979831	3.43166881614657e-05	0.999997923449719	0.999973369826568	0.999954662557589	0.999952623980642	0.999982499249933	0.861408523095374	0.999968402777461	0.999983643353466	0.999995487814491	0.999991784090225	0.999952843495361	0.999985251266509	0.631584785696574	0.938520769391999	0.9999760075744	0.74042793172448	0.985965478099375	0.999971945832348	0.000114286762173003	0.99999318246211	0.999987635125645	0.999993800433397	0.999963713940627	0.999984600121045	0.866304007473484	0.999924898781037	0.999991901076244	0.999060751295951	0.999993050861515	0.999976762212688	0.999996629175037	0.657320200488096	0.951628659029097	0.627317849109499	0.948138858532959	0.999978258352033	7.28687502041865e-06	0.999994591104827	0.99999796732747	0.999987135602738	0.966462696051196	0.9999936777084	0.803704210972566	0.999987333563299	0.999910104571774	0.896150689751891	0.999986711577206	0.999960899981497	0.999998360714071	0.523405421961689	0.846560003254864	0.899821758508933	0.57296719374486	0.00268528995830742	0.629674215849167	0.740214383677614	0.785367094619132	0.976967317153176	0.689701448682923	1	0.928487657400631	0.905536084295658	0.984198327059953	0.760041920696775	0.621574373794284	0.735757336050284	0.999976281852985	0.999965789759461	0.89218006537109	0.000196172984298663	0.916559459720177	0.991503981932758	0.999975805099194	0.999914534669278	0.954221413170921	0.985206023903964	0.999996214953133	0.99999683950779	0.999973100000361	0.999978301983196	0.937561806446789	0.999966353236697	0.758310357069249	0.999986948027264	8.78659099771617e-06	0.999992110990345	0.99997483498586	0.999903545219701	0.999983303741555	0.99999428662826	0.739921412675788	0.999924738481671	0.999996736261262	0.999988689331298	0.999997143516587	0.999993868921958	0.999998853521537	0.586385633802063	0.9844546358953	6.02868647508738e-05	8.52002896273682e-05	2.76166560806689e-05	0.000958762013379171	5.80674525138322e-05	0.00477485879798831	0.000159155512907403	0.000338005932449797	0.00108785193997699	0.000130965643289683	5.65297803352042e-06	0.000143246078941507	0.00924062533223321	0.00106497951752097	0.999987991300796	0.999990571697027	0.99998618300518	0.999990485442987	0.78832439936562	0.999974027032732	0.999993249513274	0.999996017130357	0.99999078973944	0.999996317499098	1	0.82519447763413	0.999981090579572	0.99999979641021	0.999978762891825	0.999997497710665	0.825877717496092	0.999990509863215	0.999981108373585	0.999998805568106	1	0.999999315159193	0.999990263878704	0.983088247738438	0.999994374410122	0.999999386777286	0.999993843568785	0.980427046800714	0.999967586802231	0.999974698071145	0.999992819765523	0.999999919323184	0.9999418635408	0.999998712164614	0.999997809353943	0.999977230465657	0.999992713643334	0.999962164797115	0.999968535478283	0.999987235203252	0.999998937387999	0.999988885286837	0.999984832822421	0.999991286060252	0.999997904194491	0.999998087679413	0.801293079258381	0.999995712229444	0.999996387583667	0.999996965581046	0.999997092124042	0.999991114757211	1	0.903308847102536	0.999994396631431	0.989107140673824	0.97652446848249	1	0.89385288851291	0.797950358093967	0.875791940921913	0.950477857237308	0.999996887020117	0.999996870414058	0.999997214652585	0.999983705348242	0.999993707582552	0.99999536103402	0.999996131590622	0.999986159406608	0.999979009973648	0.999996937931899	0.999997603114109	0.99999196620531	0.999998889200693	0.999984870241098	0.999980509039065	0.999990458849227	0.999999663940757	0.999998182364375	0.999990809655115	0.999977587757838	0.99999520409311	0.999969546163065	1	0.999991143785547	0.999983315020432	0.999997283703375	0.999998381018993	0.999987438516518	0.999986793597685	15.9942	0.4425	0.0783333333333333	0.44175	0	0.163	6.9945	2.06175	0.01175	34.121	0	0	1.4034	2.50733333333333	0	33.3333333333333	1.235	0.761	1.90075	0.203333333333333	0	0	5.64175	4.45025	no	nothing	nothing	nothing	0	0	none	none
14583	42	CHH	0.996601687918786	0.999981271994449	0.821987152102265	0.985392326251722	0.999940400504223	0.78043470862228	0.912660611660062	0.999986525875657	0.483655615687717	0.999994685320319	0.999998431523547	0.999975118292688	0.999961162278114	0.999992395640441	0.819136627649913	0.999999968960266	0.999999988654523	0.999999997962454	0.959503628496442	0.999999776160784	0.999963694668354	0.99998551229728	0.999949161111341	0.999977632400175	0.626561161212392	0.81902864876446	1	0.581814284497715	1	0.862762294271759	0.758218561820959	0.941305239815156	0.999991735277732	0.956055499270887	0.999955149453784	0.981719033431795	0.583889999975622	0.913749616808621	0.860830526400741	0.999948185623694	0.770100225238925	0.844893650589497	0.999996148804588	0.999990225226671	0.823017310968798	0.994532438886387	0.999962625140676	0.999960349649373	0.945317038385686	0.999996423948573	0.999925217648301	0.684376442865646	1	0.999989234103762	0.99998991547877	0.999981698484999	0.999986162005794	0.914658188737635	0.999985714992993	0.999984080732201	0.999989910272055	0.999999637716467	0.999992070635473	1	0.99999086955575	0.999994024657002	0.999979294762274	0.698701835363298	0.999964457486241	0.601405819422896	0.999996866979831	0.188327047013133	0.999997923449719	0.964961604914536	0.999954662557589	0.862032183162158	0.999982499249933	0.999997366612758	0.999968402777461	0.999983643353466	0.799472074187472	0.999991784090225	0.999952843495361	0.682933054905795	0.964642085075082	0.999971275094646	0.870984307270584	0.999333515931546	0.772710656809022	0.999971945832348	0.311668455132092	0.99999318246211	0.999987635125645	0.999993800433397	0.967906267867985	0.999984600121045	1	0.999924898781037	0.999991901076244	0.970876518328471	0.999993050861515	0.999976762212688	0.843421190991266	0.999979185366576	0.999994404383094	0.665837604903433	0.999872601444417	0.889375725402248	0.620972265793185	0.947893490700537	0.99999796732747	0.94495374722092	0.999897468211821	0.9999936777084	0.666133844251857	0.933335089860652	0.88759429322883	0.999992691332336	0.80564911160848	0.868044089379803	0.999998360714071	0.999889603008579	0.841769819689986	0.583284201755999	0.986818837709858	0.169351748844079	0.999897235705174	0.896929881392607	0.929316200486276	0.770063752320628	0.999948531413442	1	0.999998254747654	0.999988757269722	0.710374547491478	1	0.999942370492236	0.599577129800486	0.892836129872318	0.999965789759461	0.779511267236228	0.744482370385936	0.801926924470958	0.999930613540863	0.801199106067468	0.999914534669278	0.885694688858687	0.558147856551549	0.814091065186606	0.772252106065526	0.987966181585934	0.664318818759633	0.727161373227919	0.999966353236697	0.946700625139708	0.696193012411589	0.371382670720798	0.999992110990345	0.99997483498586	0.999903545219701	0.999983303741555	0.99999428662826	0.999988943837929	0.999924738481671	0.999996736261262	0.999988689331298	0.999997143516587	0.999993868921958	0.999998853521537	0.999984209597031	0.999973595009524	0.449142765198149	0.735651914303625	0.430979171303588	0.935130621504428	0.523281557469675	0.175776818888853	0.392371327837985	0.356776849869629	0.725602460291191	0.297703489243803	0.324541161973859	1	0.619107497999412	0.308226808827378	0.999987991300796	0.999990571697027	0.99998618300518	0.999990485442987	1	0.999974027032732	0.999993249513274	0.999996017130357	0.99999078973944	0.999996317499098	1	0.999998106050022	0.999981090579572	0.99999979641021	0.999978762891825	0.999997497710665	0.856087830772739	0.999990509863215	0.999981108373585	0.999998805568106	1	0.999999315159193	0.999990263878704	0.999996148770859	0.999994374410122	0.999999386777286	0.999993843568785	0.980716191653993	0.999967586802231	0.999974698071145	0.999992819765523	0.999999919323184	0.9999418635408	0.999998712164614	0.999997809353943	0.999977230465657	0.999992713643334	0.732055075020156	0.999968535478283	0.999987235203252	0.999998937387999	0.999988885286837	0.999984832822421	0.999991286060252	0.999997904194491	0.999998087679413	0.999953599412029	0.999995712229444	0.999996387583667	0.999996965581046	0.999997092124042	0.999991114757211	1	0.99999466220446	0.999994396631431	0.999904007119519	0.999980965904522	0.741147076674322	0.999979256330036	0.999979580922071	0.547600787747753	0.891663797461172	0.999996887020117	0.999996870414058	0.999997214652585	0.999983705348242	0.999993707582552	0.99999536103402	0.999996131590622	0.999986159406608	0.999979009973648	0.999996937931899	0.999997603114109	0.99999196620531	0.999998889200693	0.999984870241098	0.999980509039065	0.999990458849227	0.999999663940757	0.999998182364375	0.999990809655115	0.999977587757838	0.99999520409311	0.999969546163065	1	0.999991143785547	0.999983315020432	0.999997283703375	0.999998381018993	0.999987438516518	0.999986793597685	8.2174	16.2205	10.1063333333333	0.1875	3.93525	14.634	0.1065	18.36075	2.211	34.4736666666667	4.13	12.505	7.905	17.0866666666667	4.158	0.243333333333333	2.804	0.408666666666667	17.08075	0.248666666666667	4.0506	24.6283333333333	6.93375	1.0415	no	nothing	nothing	nothing	0	0	none	none
14583	45	CHH	0.999956490798133	0.511034683510639	0.999996012125235	0.585178924499626	0.384356933426537	0.999990611796339	0.33337559777026	0.608499870228715	1	0.999994685320319	0.462844278666746	0.999975118292688	0.999961162278114	0.999992395640441	0.0804120077468036	0.999999968960266	0.869779201175086	0.999999997962454	0.99996220465268	0.999999776160784	0.999963694668354	0.99998551229728	0.999949161111341	0.517414304479143	1	0.606452002461812	0.406280370894203	0.999839262055661	0.364327263012442	0.624494041332466	1	0.999996451393306	0.467429635744473	0.999995541626212	0.999955149453784	0.999998960704614	0.0913133943722641	0.999974644981928	0.869125361100117	0.999948185623694	0.999987262128526	0.999999547292182	0.999996148804588	0.999990225226671	0.999943357609524	0.622372927901653	0.999962625140676	0.999960349649373	0.694165643931522	0.999996423948573	0.999925217648301	0.536280439842357	0.662276653302599	0.999989234103762	0.755799991027746	0.999981698484999	0.822597736268674	0.931198285312361	0.999985714992993	0.999984080732201	0.682669699112818	0.962632846292327	0.999992070635473	0.767677408974861	0.99999086955575	0.943093465417404	0.707184237802317	0.513916732380739	0.999964457486241	0.464832544177777	0.704169220254154	0.999998081816644	0.999997923449719	0.575329284660364	0.999954662557589	0.999952623980642	0.999982499249933	0.126209054404667	0.999968402777461	0.940082232994435	0.999995487814491	0.999991784090225	0.999952843495361	0.999985251266509	0.999986406313421	0.999971275094646	0.9999760075744	0.807299084602452	0.971184103897465	0.999971945832348	0.629590333070079	0.628476747262844	0.999987635125645	0.598155421284015	0.777917840385704	0.715776561265042	0.598017123776315	0.800218070801592	0.999991901076244	0.569789134136061	0.773754478983522	0.934925846592021	0.672954953534829	0.833645949413609	0.75761878088991	0.634036965951683	0.999872601444417	0.999978258352033	0.454189089871609	0.466058453960937	0.99999796732747	0.389671585716543	0.611876073739646	0.549216847811413	0.699747264488885	0.618313343392904	0.999910104571774	0.38757747463557	0.6047098397781	0.750573634249201	0.520954854622611	0.648299793583218	0.552274544367176	0.58459511749974	0.786499590406645	1	0.999897235705174	0.648252937423509	0.999968773799744	0.999862165409328	0.999948531413442	0.187982671432222	0.999998254747654	0.960532140874456	0.985428350379809	1	0.999942370492236	1	0.999976281852985	0.999965789759461	0.990930538488967	0.38077431762816	0.384563045633807	0.999930613540863	0.301098077035426	0.487084559518316	0.46783672338373	0.831765674834106	0.52145817207031	0.974210285880528	0.30141360227978	0.497502270094235	0.640084765828356	0.420293990697484	0.543525380018464	0.464475661945309	0.672697415160665	0.771784815571286	0.99997483498586	0.756880896270412	0.923934341008451	0.827451919194937	0.659045286540454	0.935289242749626	0.999996736261262	0.714477965556612	0.92590626669658	0.999993868921958	0.808581230449379	0.963262621280751	0.907574726655716	1	0.485523299399303	1	0.999971795908327	0.999994126277219	0.11471978526345	0.999947213727935	0.918683845429053	1	0.999995866764996	0.999964174771187	1	0.999980177848459	0.999989830569547	0.600484488903407	0.999990571697027	0.99998618300518	0.999990485442987	0.0947643508874409	0.999974027032732	0.999993249513274	0.999996017130357	0.99999078973944	0.999996317499098	1	0.999998106050022	0.999981090579572	0.68456959490984	0.94854929763207	0.743633606774674	0.963739601817328	0.987604916470286	0.999981108373585	0.614427432512624	0.903499818409827	0.999999315159193	0.691047799884876	0.996983054597829	0.872009690895744	0.999999386777286	0.999993843568785	0.0608327227193709	0.999967586802231	0.999974698071145	0.999992819765523	0.999999919323184	0.9999418635408	0.999998712164614	0.999997809353943	0.999977230465657	0.999992713643334	0.125169666127467	0.999968535478283	0.999987235203252	0.999998937387999	0.999988885286837	0.999984832822421	0.999991286060252	0.999997904194491	0.999998087679413	0.111005401306243	0.999995712229444	0.999996387583667	0.999996965581046	0.999997092124042	0.999991114757211	1	0.99999466220446	0.999994396631431	0.119532006960277	0.58682088720504	0.0650798799281347	0.134585639846418	0.206670242963377	0.10165454939746	0.148139660079673	0.110061411710295	0.999996870414058	0.999997214652585	0.999983705348242	0.999993707582552	0.99999536103402	0.999996131590622	0.999986159406608	0.999979009973648	0.999996937931899	0.999997603114109	0.99999196620531	0.999998889200693	0.999984870241098	0.999980509039065	0.999990458849227	0.999999663940757	0.999998182364375	0.999990809655115	0.999977587757838	0.99999520409311	0.999969546163065	1	0.999991143785547	0.999983315020432	0.999997283703375	0.999998381018993	0.999987438516518	0.999986793597685	0.0458	0.07	8.49666666666667	0.36225	4.93775	5.0074	0.78075	8.6785	3.13075	0.0816666666666667	0	7.80066666666667	0.0922	0.0876666666666667	0	10.2216666666667	0.079	3.25133333333333	0	0.124333333333333	1.5422	0	0.2275	0.12825	no	nothing	nothing	nothing	0	0	none	none
14583	49	CHH	0.999956490798133	0.999981271994449	0.562960889276719	0.805026400899887	0.822576173487079	0.964889485767743	0.737923917669917	0.843973940082081	1	0.60394528542608	0.686282576839288	0.663665821196025	0.999961162278114	0.620507821590711	0.477528881724659	0.999999968960266	0.961802882502289	0.999999997962454	0.78214770816081	0.91489047356948	0.999963694668354	0.616021626184507	0.575311654944405	0.999977632400175	0.780913688738826	0.972862023064852	0.98901500661316	0.853292480459704	0.932874742070675	0.99999963549555	1	0.805213616417008	0.873047635776452	0.899097400196847	0.999955149453784	0.822489524901984	0.690970894284284	0.999974644981928	0.999974378497213	0.984444711854884	0.957937037678593	0.999999547292182	0.999996148804588	0.842557001187579	0.8111191175076	0.645726919524388	0.841042898706588	0.864652163866949	1	0.788819501389567	0.964235541254582	0.999977998346167	0.755391958404221	0.974453932266336	0.985550318559613	0.999981698484999	0.872208924469404	0.43740574145142	0.999985714992993	0.999984080732201	0.999989910272055	0.999999637716467	0.999992070635473	1	0.987582105350406	0.913811314932723	0.999979294762274	0.930185718958154	0.381347167684897	0.997915286788151	0.999996866979831	0.752581494212878	0.999997923449719	0.999973369826568	0.999954662557589	0.999952623980642	0.999982499249933	0.999997366612758	0.950099595271945	0.999983643353466	0.449356495781954	0.999991784090225	0.999952843495361	0.999985251266509	0.999986406313421	0.999971275094646	0.9999760075744	0.601484765020673	0.999965846431491	0.999971945832348	0.952554267239803	0.99999318246211	0.999987635125645	0.999993800433397	0.999963713940627	0.999984600121045	0.95416913652472	0.999924898781037	0.999991901076244	0.675796591249917	0.999993050861515	0.999976762212688	0.999996629175037	0.999979185366576	0.999994404383094	0.62923768983013	0.999872601444417	0.999978258352033	0.957520815702955	0.924441065782911	0.974726362356681	0.981844989489178	0.999897468211821	0.942496723831949	0.879842981013273	0.999987333563299	0.999910104571774	0.680700909138684	0.999986711577206	0.999960899981497	0.999998360714071	0.951211279718672	0.930499165176515	0.594712586563245	0.622809044797018	0.895270495216046	0.372748102728798	0.473507299012828	0.384679974242186	0.808876154717335	0.399311675716134	0.305824180653954	0.898963232971243	0.756040855263672	0.999987472874852	0.526581272754731	0.654297174875641	0.801002648124893	0.387469443826555	0.345232838038026	0.999971161350269	0.875541022598192	0.954930000324968	0.999930613540863	0.999975805099194	0.999914534669278	0.970207677815158	0.957307574949601	0.994561501585623	0.99999683950779	0.570557111409997	0.999978301983196	0.999986674020806	0.999966353236697	0.9894308755463	0.964133961811147	0.999955853007544	0.999992110990345	0.99997483498586	0.999903545219701	0.999983303741555	0.99999428662826	0.959672204864	0.999924738481671	0.999996736261262	0.859717866101453	0.999997143516587	0.999993868921958	0.999998853521537	0.999984209597031	0.999973595009524	0.84971111480504	0.856446628624275	0.995208308700628	0.999971795908327	0.834311661491509	0.664226288031773	0.999947213727935	0.9999773948017	1	0.999995866764996	0.999964174771187	1	0.880561156837298	0.843815619565622	0.999987991300796	0.999990571697027	0.99998618300518	0.999990485442987	1	0.999974027032732	0.999993249513274	0.688129214681713	0.99999078973944	0.999996317499098	1	0.999998106050022	0.999981090579572	0.99999979641021	0.999978762891825	0.999997497710665	0.999867060919966	0.999990509863215	0.999981108373585	0.745447198042567	1	0.999999315159193	0.999990263878704	0.999996148770859	0.999994374410122	0.999999386777286	0.999993843568785	0.999975413654351	0.999967586802231	0.999974698071145	0.999992819765523	0.999999919323184	0.9999418635408	0.999998712164614	0.999997809353943	0.999977230465657	0.999992713643334	0.906360187753968	0.999968535478283	0.999987235203252	0.999998937387999	0.999988885286837	0.999984832822421	0.999991286060252	0.999997904194491	0.999998087679413	0.999953599412029	0.999995712229444	0.999996387583667	0.693310272013865	0.999997092124042	0.999991114757211	1	0.99999466220446	0.999994396631431	0.782443689992387	0.992369208257227	0.318419406548599	0.999979256330036	0.920746242289986	0.908045296348244	0.999923811285805	0.999996887020117	0.999996870414058	0.999997214652585	0.999983705348242	0.999993707582552	0.99999536103402	0.999996131590622	0.999986159406608	0.999979009973648	0.999996937931899	0.999997603114109	0.99999196620531	0.999998889200693	0.999984870241098	0.999980509039065	0.999990458849227	0.999999663940757	0.870000663794741	0.802310606345722	0.999977587757838	0.99999520409311	0.999969546163065	1	0.999991143785547	0.999983315020432	0.999997283703375	0.999998381018993	0.999987438516518	0.999986793597685	14.7496	16.555	19.494	0.6215	4.9415	6.458	25.51225	5.51175	3.16975	15.9473333333333	0.130333333333333	0.108333333333333	1.5746	7.343	0	0.243333333333333	13.6005	5.303	24.911	1.49266666666667	6.0226	9.65633333333333	0.22725	0.12825	no	nothing	nothing	nothing	0	0	none	none
14583	54	CHH	0.924934893837498	0.561151024603106	0.999996012125235	0.528214212772527	0.963496422396895	0.913336767854391	0.407777797006921	0.335479110036758	0.370811490405939	0.999994685320319	0.999998431523547	0.637958662779584	0.475860123723137	0.474236477793224	0.916134599571788	0.999999968960266	0.534356189412836	0.781335429172706	0.99996220465268	0.357301937077456	0.697837595206891	0.893386904299868	0.659887283131116	0.913989699956596	1	0.286168408516307	1	0.999839262055661	0.795118497563501	0.735830996634592	0.735761803049176	0.999996451393306	0.914537763930362	0.999995541626212	0.84753122533885	0.845562298672993	1	0.999974644981928	0.886797849962714	0.999948185623694	0.999987262128526	0.793139306915542	0.999996148804588	0.999990225226671	0.999943357609524	0.783475491319403	0.104654621719055	0.787512077077742	0.860765499231522	0.999996423948573	0.999925217648301	0.999977998346167	0.94003421789944	0.817082785056221	0.99998991547877	0.999981698484999	0.999986162005794	0.818437742830945	0.999985714992993	0.999984080732201	0.999989910272055	0.999999637716467	0.999992070635473	1	0.99999086955575	0.999994024657002	0.429222321791461	0.999972584737608	0.999964457486241	0.660255999251279	0.567907852782525	0.57244450674547	0.999997923449719	0.999973369826568	0.862862264866189	0.689112315553037	0.698982172410099	0.999997366612758	0.999968402777461	0.757644942895526	0.948689733598287	0.999991784090225	0.606183237384691	0.88509976960172	0.999986406313421	0.869962548610011	0.338769987543099	0.307665957235434	0.0580917546469413	0.0385162260573711	0.0481917883846556	0.549295147107998	0.905210260257981	0.0926173152215365	0.0705173408410913	0.0739576318816815	0.306748125371519	0.434111786506018	0.0895315676500653	0.190020861588078	0.456087946682284	0.0335023000486883	0.154300028021254	0.257154161145936	0.126876204460026	1	0.659871960015526	0.565673034127661	0.582927617351514	0.999994591104827	0.94405255072471	0.838560738119783	0.689765264461688	0.694651333422791	0.999994051731248	0.999987333563299	0.742864099923562	0.924760031831878	0.999986711577206	0.588050585663657	0.887445700879416	0.999889603008579	0.852094497669965	0.799947990943881	0.681454489053612	0.683612650740757	0.999897235705174	0.890559385334394	0.934706415629826	0.750737338300611	0.77822280527303	1	0.999998254747654	0.823272730396863	0.999987472874852	1	0.704357549107749	0.941717814446211	0.999976281852985	0.927861384227505	0.999971161350269	1	0.619796032906426	0.465184444433358	0.980369845704349	0.999914534669278	0.999996312200706	0.800853572640169	0.815679769376812	0.99999683950779	0.943573711218764	0.800646279755992	0.999986674020806	0.999966353236697	0.903126023454463	0.999986948027264	0.999955853007544	0.706757252611437	0.453620173753781	0.999903545219701	0.999983303741555	0.99999428662826	0.708015023246647	0.920815506238708	0.999996736261262	0.999988689331298	0.942838173927605	0.999993868921958	0.999998853521537	0.999984209597031	0.999973595009524	0.65525260062779	0.39497826405321	1	0.999971795908327	0.999994126277219	0.728280953998405	0.846169523463536	0.9999773948017	1	0.889478549799563	0.999964174771187	1	0.989323360434	0.999989830569547	0.999987991300796	0.999990571697027	0.99998618300518	0.865421025724129	1	0.999974027032732	0.975390426105511	0.999996017130357	0.99999078973944	0.919060967013275	1	0.999998106050022	0.999981090579572	0.911773650834965	0.755463257218361	0.641847531571873	0.818285598943591	0.999990509863215	0.849336860847713	0.973518976448151	1	0.644715874878568	0.870404980492014	0.999996148770859	0.949591138415038	0.999999386777286	0.999993843568785	0.991237757800359	0.999967586802231	0.999974698071145	0.999992819765523	0.999999919323184	0.9999418635408	0.999998712164614	0.999997809353943	0.999977230465657	0.999992713643334	0.741470186722903	0.999968535478283	0.999987235203252	0.999998937387999	0.999988885286837	0.999984832822421	0.999991286060252	0.999997904194491	0.999998087679413	0.753486473039909	0.999995712229444	0.999996387583667	0.999996965581046	0.999997092124042	0.999991114757211	1	0.99999466220446	0.999994396631431	0.999904007119519	0.773716160256216	1	0.999979256330036	0.732438476555036	0.970905794485839	0.999923811285805	0.959666483968031	0.999996870414058	0.999997214652585	0.999983705348242	0.999993707582552	0.99999536103402	0.999996131590622	0.999986159406608	0.999979009973648	0.999996937931899	0.999997603114109	0.99999196620531	0.999998889200693	0.999984870241098	0.999980509039065	0.999990458849227	0.999999663940757	0.999998182364375	0.999990809655115	0.999977587757838	0.99999520409311	0.999969546163065	1	0.999991143785547	0.999983315020432	0.999997283703375	0.999998381018993	0.999987438516518	0.999986793597685	16.0498	3.5615	0.0783333333333333	7.724	19.85525	11.4374	7.03325	0.40325	0.0265	0	11.745	11.9066666666667	3.317	0.011	0	33.3333333333333	5.85575	0	1.923	3.68633333333333	0	0.823	3.12825	1.43225	no	nothing	nothing	nothing	0	0	none	none
14583	55	CHH	0.999956490798133	0.999981271994449	0.869493204897813	0.48504324146599	0.999940400504223	0.898808862680462	0.999933170316441	0.624522885187117	0.368384633840173	0.423883633269888	0.9755766831755	0.284932392113429	0.999961162278114	0.470218974983777	0.000224486971455961	0.978262587958119	0.953869556060239	0.785691062511748	0.553781859273754	0.425192384508127	0.530208756062347	0.565715792648049	0.829696511160329	0.999977632400175	0.861314140802773	0.496854573369589	1	0.892476868560725	1	0.629437863173347	0.366983539672444	0.426442586462515	0.971795541490028	0.298494735650227	0.999955149453784	0.475315227483695	0.000653593692973417	0.986119765206992	0.945807883802329	0.769492435082349	0.541068710137887	0.436388246721444	0.510309816799084	0.574051875399522	0.831226389090862	0.960671122317731	0.635731827165298	0.999960349649373	0.952250786458731	0.999996423948573	0.842392169177992	0.488255997662018	0.654210229341826	0.999989234103762	0.656951089683708	0.999981698484999	0.787297259017035	0.00196511937148338	0.999985714992993	0.999984080732201	0.999989910272055	0.938755682753543	0.889739347637288	0.82728254875394	0.99999086955575	0.999994024657002	0.890682549596023	0.900811889532896	0.999964457486241	0.980417421726484	0.972716891148635	0.764194730292323	0.820968518839599	0.999973369826568	0.752234405196661	0.999952623980642	0.874200565624582	3.1270909121313e-05	0.999968402777461	0.999983643353466	0.999995487814491	0.929645674830691	0.884963855323891	0.91234588765522	0.973124290100201	0.999971275094646	0.542185138727231	0.841721398198825	0.679520271341138	0.999971945832348	1	0.99999318246211	0.999987635125645	0.999993800433397	0.903733686238537	0.999984600121045	3.01950636273701e-06	0.959176067875003	0.999991901076244	0.999964250931356	0.999993050861515	0.999976762212688	0.999996629175037	0.999979185366576	0.999994404383094	0.936518767044567	0.999872601444417	0.660619707226372	0.408570430864913	0.460492818393096	0.976633566677691	0.319805145950063	0.999897468211821	0.517623743311606	0.000164482123506169	0.973259527084423	0.944581599233796	0.76833370448132	0.584434663484257	0.463083416766614	0.570544232378822	0.605306422676825	0.829056083007825	0.999984320835149	0.926714016336319	0.696561082625623	0.724534939723261	0.999984894466255	0.640151519951047	0.999862165409328	0.787809006676933	4.77912876480546e-05	0.999998254747654	0.999988757269722	0.999987472874852	0.829693578018333	0.783237070520537	0.815926097360413	0.883980046881354	0.999965789759461	0.761644095754246	0.514176869931327	0.543136540454678	0.999930613540863	0.415570605769739	0.999914534669278	0.610139213071885	0.000184175149689916	0.999996214953133	0.976132898259823	0.822073276053074	0.655867033243007	0.576524013304134	0.635586622716715	0.697965372156275	0.889443758561639	0.999955853007544	0.999992110990345	0.99997483498586	0.999903545219701	0.999983303741555	0.99999428662826	2.99166527198029e-06	0.999924738481671	0.999996736261262	0.999988689331298	0.999997143516587	0.999993868921958	0.999998853521537	0.999984209597031	0.999973595009524	1	0.948263032844611	1	0.902062651354703	0.999994126277219	1.80284573205033e-06	0.92036946733712	0.9999773948017	1	0.999995866764996	0.999964174771187	1	0.999980177848459	0.999989830569547	0.999987991300796	0.999990571697027	0.99998618300518	0.999990485442987	1.57150325112444e-06	0.999974027032732	0.999993249513274	0.999996017130357	0.99999078973944	0.999996317499098	1	0.999998106050022	0.999981090579572	0.99999979641021	0.999978762891825	0.999997497710665	9.6494615022257e-05	0.999990509863215	0.999981108373585	0.999998805568106	1	0.999999315159193	0.999990263878704	0.999996148770859	0.999994374410122	0.999999386777286	0.999993843568785	5.77403035011821e-08	0.999967586802231	0.999974698071145	0.999992819765523	0.999999919323184	0.9999418635408	0.999998712164614	0.999997809353943	0.999977230465657	0.999992713643334	0.000181546747662125	0.999968535478283	0.999987235203252	0.999998937387999	0.999988885286837	0.999984832822421	0.999991286060252	0.999997904194491	0.999998087679413	1.54750823598716e-06	0.999995712229444	0.999996387583667	0.999996965581046	0.999997092124042	0.999991114757211	1	0.99999466220446	0.999994396631431	3.48142740408889e-05	5.60946236901447e-05	1.99568193554133e-05	2.84942108258937e-06	2.21225856362421e-07	3.34111689317374e-06	1.31191165923864e-06	1.06023812866161e-05	0.999996870414058	0.999997214652585	0.999983705348242	0.999993707582552	0.99999536103402	0.999996131590622	0.999986159406608	0.999979009973648	0.999996937931899	0.999997603114109	0.99999196620531	0.999998889200693	0.999984870241098	0.999980509039065	0.999990458849227	0.999999663940757	0.999998182364375	0.999990809655115	0.999977587757838	0.99999520409311	0.999969546163065	1	0.999991143785547	0.999983315020432	0.999997283703375	0.999998381018993	0.999987438516518	0.999986793597685	15.9942	8.16925	9.49866666666667	7.27525	0.02925	10.985	7.07	8.1135	2.2475	0	0	4.87333333333333	0.034	4.63	0	66.4816666666667	4.22225	4.125	1.92625	0.203333333333333	0.2858	0	0.61425	2.054	no	nothing	nothing	nothing	0	0	none	none
14583	57	CHH	0.720450559972255	0.929742546918144	0.999996012125235	0.383460506840832	0.999940400504223	0.901983404632071	0.94308670111229	0.999986525875657	0.848538395304782	0.853396835401176	0.999998431523547	0.821994601228388	0.999961162278114	0.999992395640441	0.435059165483174	0.999999968960266	0.977518050835928	0.794476810735819	0.948057530187248	0.938409875822675	0.893681212795862	0.963524070354062	0.999949161111341	0.459131519259502	0.900872256427369	0.949630543689295	0.646132736278002	0.999839262055661	0.503659132175321	0.782222665834098	0.333939119849004	0.345071897346768	0.978900705756778	0.267750362502064	0.892471334070747	0.743714960425183	0.991667277538953	0.60706766129453	0.517912964960144	0.271111561625951	0.450574429402753	0.999999547292182	0.365806093521263	0.469630820660902	0.650715074522565	0.831911040365389	0.220902802014627	0.946226278114267	0.650307369322478	0.999996423948573	0.999925217648301	0.999977998346167	1	0.999989234103762	0.99998991547877	0.999981698484999	0.999986162005794	0.177949255978169	0.999985714992993	0.999984080732201	0.999989910272055	0.999999637716467	0.986379929677107	1	0.99999086955575	0.999994024657002	0.620496071445436	0.978817117410997	0.999964457486241	0.8607118570586	0.999996866979831	0.694137146637329	0.700514147066535	0.999973369826568	0.669424316114839	0.999952623980642	0.999982499249933	0.647555634340165	0.960552965092057	0.892741080551022	0.636775642031476	0.825848972308667	0.999952843495361	0.748780969749155	0.87013688847423	0.98641280621069	0.355555869281633	0.766096582094306	0.255294134845388	0.478444690745645	0.141781270207996	0.147026939868387	0.724460679921053	0.0882801018459752	0.585023729284346	0.440006559747861	1	0.297412709063498	0.260826247229253	0.101964471792394	0.216858368028688	0.844639520691509	0.163349967309281	0.210395469329417	0.344384272734482	0.864782483267207	0.983539484503773	0.999978258352033	0.854757870753148	0.85018220801924	0.99999796732747	0.823561756808325	0.999897468211821	0.9999936777084	0.389815218810893	0.999987333563299	0.970295659245428	0.788082152725712	0.935552429679932	0.848477035984435	0.903472845513561	0.965326902650666	0.999993354412728	0.747255119077633	0.926051934659125	0.519345616158938	0.506633104870147	0.999984894466255	0.439883350498711	0.966067382683684	0.881085228576362	0.793560243041782	0.791181927245855	0.705658762653809	0.425150037943341	0.622646502424063	0.999942370492236	0.5450331363695	0.659423722225446	0.807878412302844	0.978922857392641	0.971692250168431	0.957323995941378	0.975842627424566	0.959777467986755	0.983202784128363	0.999996312200706	0.284198745472801	0.999996214953133	0.99999683950779	0.927229572330379	0.999978301983196	0.661519573899429	0.999966353236697	0.999998646744617	0.999986948027264	0.940648817012985	0.999992110990345	0.99997483498586	0.999903545219701	0.999983303741555	0.99999428662826	0.479802455110383	0.999924738481671	0.999996736261262	0.991822638564653	0.999997143516587	0.999993868921958	0.999998853521537	0.999984209597031	0.999973595009524	1	0.916947977347492	1	0.999971795908327	0.999994126277219	0.16744777546988	0.999947213727935	0.9999773948017	1	0.999995866764996	0.57600662160168	1	0.999980177848459	0.999989830569547	0.999987991300796	0.999990571697027	0.99998618300518	0.999990485442987	0.138551693315181	0.999974027032732	0.999993249513274	0.999996017130357	0.99999078973944	0.772990109668217	1	0.999998106050022	0.999981090579572	0.99999979641021	0.999978762891825	0.999997497710665	0.659549947332139	0.999990509863215	0.999981108373585	0.999998805568106	1	0.999999315159193	0.999990263878704	0.999996148770859	0.999994374410122	0.999999386777286	0.999993843568785	0.0932056576250282	0.999967586802231	0.999974698071145	0.999992819765523	0.999999919323184	0.958565795580454	0.999998712164614	0.999997809353943	0.999977230465657	0.999992713643334	0.517284894557422	0.999968535478283	0.999987235203252	0.999998937387999	0.999988885286837	0.999984832822421	0.999991286060252	0.999997904194491	0.999998087679413	0.392575399569744	0.999995712229444	0.999996387583667	0.999996965581046	0.999997092124042	0.999991114757211	1	0.99999466220446	0.999994396631431	0.255393674963159	0.204922138902512	0.0992962143731441	0.181641900125265	0.851300518956811	0.146375370290298	0.187404096893267	0.304788001864987	0.999996870414058	0.999997214652585	0.999983705348242	0.999993707582552	0.99999536103402	0.999996131590622	0.999986159406608	0.999979009973648	0.999996937931899	0.999997603114109	0.99999196620531	0.999998889200693	0.999984870241098	0.999980509039065	0.87282414550444	0.999999663940757	0.999998182364375	0.999990809655115	0.999977587757838	0.99999520409311	0.999969546163065	1	0.882422842900825	0.999983315020432	0.999997283703375	0.999998381018993	0.999987438516518	0.999986793597685	4.7516	12.5905	0	4.32075	10.8585	3.7212	6.83875	1.11925	2.21275	0.122666666666667	0	4.793	0.0922	3.39066666666667	1.835	13.788	0.75875	0.128333333333333	0	0.124333333333333	7.9408	0	0.2315	1.07975	no	nothing	nothing	nothing	0	0	none	none
14583	58	CHH	0.81491351948387	0.992621176575895	0.851348935804826	0.999927971495487	0.42658632388737	0.999990611796339	0.00738859602526067	0.942117259802237	1	0.876450727157406	0.907767856914942	0.844328944189354	0.968245455223815	0.986613852928479	0.874304357672544	0.999999968960266	0.999999988654523	0.818684532620467	0.99996220465268	0.999999776160784	0.999963694668354	0.99998551229728	0.999949161111341	0.999977632400175	0.442864977404131	0.654599945795519	0.130518029932688	0.762218001242493	0.000581427676032009	0.548656021086063	0.647304029916304	0.999996451393306	0.527891425719673	0.999995541626212	0.999955149453784	0.999998960704614	1	0.96873634312048	0.949026383049285	0.999948185623694	0.955030468061729	0.983817496209102	0.662599633209995	0.999990225226671	0.903586271258667	0.722788309779583	0.880808268040752	0.353523249269278	0.938223591827012	0.00574554075556307	0.895443086758269	0.903914326985157	1	0.999989234103762	0.99998991547877	0.999981698484999	0.999986162005794	0.999998511211837	0.999985714992993	0.999984080732201	0.999989910272055	0.999999637716467	0.999992070635473	1	0.99999086955575	0.999994024657002	0.999979294762274	0.88321576297057	0.918696687560407	0.0935258450128065	0.999996866979831	0.999998081816644	0.505366365722762	0.999973369826568	0.432282408654261	0.649562181244686	0.692617121235956	0.491039880180317	0.970069721373325	0.999983643353466	0.426830080487522	0.991972308923627	0.832800646713313	0.999985251266509	0.878531756943654	0.976235461041767	0.702289581429819	0.999917581772613	0.0377208826320366	0.999971945832348	1	0.686647232733383	0.999987635125645	0.645432019446246	0.825661145214001	0.855844393026936	0.691329191810524	0.999924898781037	0.999991901076244	0.623677452602833	0.999993050861515	0.990106713032124	0.999996629175037	0.999979185366576	0.999994404383094	0.560363333440437	0.248721375697687	0.848136745531684	0.718532029748445	0.190341757659179	0.99999796732747	0.114884248126883	0.29498208323494	0.315012510186763	0.168519975657341	0.602251880976468	0.739317883263783	0.132534580414402	0.642156396066267	0.380565651713043	0.910035902940645	0.453500926941264	0.585008334242855	0.019286013411043	0.966748490209007	1	0.767216029927726	0.937845507954067	0.743540087756378	0.872091549150219	0.917735024126342	0.81592536414255	0.999998254747654	0.999988757269722	0.703183503709231	1	0.999942370492236	1	0.999976281852985	0.999965789759461	0.087859667128953	0.0511050194989533	0.00185656487494863	0.247208315560185	0.000237169095519917	0.00328495154996441	0.0048341507556041	0.00165924547953227	0.0173468657097004	0.0505208556135449	0.000568137036721201	0.0349931801788462	0.00393499360955528	0.109629123141234	0.0090375315052126	0.0210735697286832	0.999955853007544	0.70966323253551	0.99997483498586	0.662204775169219	0.871194109973619	0.873133498937837	0.562342438832116	0.999924738481671	0.999996736261262	0.643443591579036	0.999997143516587	0.999993868921958	0.999998853521537	0.999984209597031	0.999973595009524	0.764172222571065	0.999993145984952	0.770219089850031	0.9332965106129	0.922176847230037	0.695765982883353	0.999947213727935	0.9999773948017	0.739477765250109	0.999995866764996	0.999964174771187	1	0.999980177848459	0.999989830569547	0.683371842642345	0.999990571697027	0.99998618300518	0.999990485442987	1	0.999974027032732	0.999993249513274	0.999996017130357	0.99999078973944	0.999996317499098	0.898127807277574	0.999998106050022	0.999981090579572	0.764687937950135	0.999978762891825	0.932235162820672	0.469411827695569	0.999990509863215	0.999981108373585	0.691279517831222	1	0.999999315159193	0.999990263878704	0.999996148770859	0.999994374410122	0.999999386777286	0.999993843568785	0.999975413654351	0.999967586802231	0.999974698071145	0.999992819765523	0.999999919323184	0.9999418635408	0.999998712164614	0.999997809353943	0.999977230465657	0.999992713643334	0.999962164797115	0.999968535478283	0.999987235203252	0.999998937387999	0.999988885286837	0.999984832822421	0.999991286060252	0.999997904194491	0.999998087679413	0.999953599412029	0.999995712229444	0.999996387583667	0.999996965581046	0.999997092124042	0.999991114757211	1	0.99999466220446	0.999994396631431	0.929977432928155	0.897835279223885	1	0.941584806341685	0.993603039578708	0.626229447189674	0.999923811285805	0.889369190632136	0.999996870414058	0.999997214652585	0.999983705348242	0.999993707582552	0.99999536103402	0.999996131590622	0.999986159406608	0.999979009973648	0.999996937931899	0.999997603114109	0.99999196620531	0.999998889200693	0.999984870241098	0.999980509039065	0.999990458849227	0.951690693867864	0.999998182364375	0.999990809655115	0.999977587757838	0.99999520409311	0.999969546163065	1	0.999991143785547	0.999983315020432	0.999997283703375	0.999998381018993	0.999987438516518	0.999986793597685	5.1258	0.07025	0.219333333333333	10.26075	5.498	11.2456	3.4925	30.2355	6.62375	7.07866666666667	0	14.1716666666667	0.0922	0.120666666666667	0.305666666666667	0.245333333333333	2.2205	3.362	0	3.543	3.4482	9.65633333333333	1.92075	4.9155	no	nothing	nothing	nothing	0	0	none	none
14583	63	CHG	0.212986261819849	0.999981271994449	0.8780568018385	0.422781065764812	0.662435659033065	0.462955467736833	0.999933170316441	0.970184710595743	0.955869947308408	0.293436037126705	0.715252062454992	0.197814305306915	0.380271497346724	0.81698627887702	0.260693831845349	0.705059681442839	0.999999988654523	0.217758171995893	0.378628416989077	0.229644089114196	0.325345395993777	0.878352043826922	0.30019185200992	0.509578256925182	0.605923860393302	0.998424860224218	0.730482122294636	0.955096464847905	0.297288824531231	0.572875175246492	0.585728277273918	0.999996451393306	0.999991735277732	0.999995541626212	0.999955149453784	0.946528619764547	1	0.999655330125	0.57065454013275	0.999948185623694	0.999987262128526	0.999999547292182	0.999996148804588	0.791722246798606	0.999943357609524	0.999993091445956	0.750736904656773	0.934951191798337	0.769157437657838	0.999996423948573	0.999925217648301	0.999977998346167	0.684284486708718	0.999989234103762	0.738947174145547	0.990229821084872	0.999986162005794	0.447622495985742	0.999985714992993	0.999984080732201	0.695536414450628	0.935361939288133	0.849376364241663	0.786106200150807	0.99999086955575	0.886238351772721	0.8521906424219	0.999972584737608	0.872870969385684	0.920345050634518	0.999996866979831	0.999998081816644	0.671869230775441	0.999973369826568	0.615032060863185	0.776304900619735	0.999982499249933	0.64843388955726	0.999968402777461	0.999983643353466	0.597571267363335	0.773229554515884	0.667343062530826	0.716529454412465	0.999986406313421	0.723498204066601	0.948254916875554	0.999917581772613	0.531770919913202	0.800921532354293	0.822468042806411	0.99999318246211	0.999987635125645	0.999993800433397	0.999963713940627	0.999984600121045	1	0.999924898781037	0.8060191271843	0.999964250931356	0.999993050861515	0.999976762212688	0.999996629175037	0.978836575064544	0.999994404383094	0.979397855425265	0.748813014327972	0.966586918908329	0.995798579470782	0.780187182414948	0.99999796732747	0.722439223989453	0.855932919656126	0.9999936777084	0.791041929575656	0.999987333563299	0.958880352523231	0.701744845351058	0.856380757536818	0.77184550509622	0.83374850476427	0.999889603008579	0.819296860279303	0.593126725352989	0.823305898594544	0.84338897607777	0.964775937647166	0.999984894466255	0.954215387289201	0.988100267665508	0.999948531413442	0.98854268825732	0.999998254747654	0.816574513892958	0.927283281720834	1	0.977078499975793	1	0.974568445798073	0.999965789759461	0.962687815399947	0.920415789881563	0.347407863644581	0.744710910066771	0.237578800495585	0.409950103644906	0.807533688091267	0.345266683049771	0.727445002424191	0.99999683950779	0.258169726808139	0.417925294173151	0.28894449406475	0.374010639574937	0.869187873638534	0.359270691081025	0.999955853007544	0.751699809447729	0.99997483498586	0.688326502190115	0.868338127126095	0.99999428662826	0.580722135679835	0.999924738481671	0.999996736261262	0.680310033996228	0.864174996351254	0.733493428694986	0.788100075097316	0.999984209597031	0.82362330311832	0.711783115832129	0.999993145984952	0.686347143979774	0.835171233298855	0.999994126277219	0.626801936855101	0.999947213727935	0.9999773948017	0.670212442155964	0.81206689082642	0.715733264063561	0.740822177060757	0.999980177848459	0.761957494618923	0.999987991300796	0.999990571697027	0.99998618300518	0.999990485442987	1	0.999974027032732	0.829096084834776	0.999996017130357	0.99999078973944	0.999996317499098	1	0.999998106050022	0.999981090579572	0.99999979641021	0.999978762891825	0.999997497710665	0.999867060919966	0.999990509863215	0.999981108373585	0.999998805568106	1	0.999999315159193	0.999990263878704	0.999996148770859	0.999994374410122	0.999999386777286	0.999993843568785	0.999975413654351	0.999967586802231	0.999974698071145	0.999992819765523	0.999999919323184	0.9999418635408	0.999998712164614	0.999997809353943	0.999977230465657	0.999992713643334	0.999962164797115	0.999968535478283	0.999987235203252	0.999998937387999	0.999988885286837	0.999984832822421	0.999991286060252	0.999997904194491	0.999998087679413	0.930270477445387	0.999995712229444	0.999996387583667	0.999996965581046	0.999997092124042	0.999991114757211	1	0.99999466220446	0.999994396631431	0.965561877786342	0.492930472476433	1	0.999979256330036	0.999979580922071	1	0.761940112230445	0.999996887020117	0.999996870414058	0.999997214652585	0.999983705348242	0.999993707582552	0.99999536103402	0.999996131590622	0.999986159406608	0.916082413010748	0.999996937931899	0.999997603114109	0.933112364728658	0.999998889200693	0.999984870241098	0.999980509039065	0.999990458849227	0.999999663940757	0.999998182364375	0.999990809655115	0.999977587757838	0.99999520409311	0.999969546163065	1	0.999991143785547	0.999983315020432	0.999997283703375	0.999998381018993	0.999987438516518	0.999986793597685	23.5702	0.07025	13.5843333333333	14.6035	3.16675	11.5508	3.71	15.94725	8.97325	15.869	0	4.13933333333333	0.0922	0.0773333333333333	6.25733333333333	0.334	4.31725	16.8693333333333	0	0.124333333333333	0.0998	0	7.66975	0.12825	no	nothing	nothing	nothing	0	0	none	none
14583	65	CHG	0.660149835391425	0.93726821359609	0.525419802465213	0.860097254244176	0.898207526562401	0.976986893510132	0.999933170316441	0.86608905257204	1	0.732675915198619	0.999998431523547	0.51181071369753	0.711955153136764	0.999992395640441	0.99988754619489	0.999999968960266	0.756876787423785	0.925595745460668	0.99996220465268	0.599958875719608	0.984643907534814	0.768792102085224	0.651402041027925	0.999977632400175	1	0.331208459326349	0.93518750128391	0.458375885807003	0.568492942758462	0.323218142560068	0.945869108024732	0.999996451393306	0.83181017483874	0.999995541626212	0.999955149453784	0.999998960704614	0.734547387324677	0.923666994864977	0.999974378497213	0.999948185623694	0.999987262128526	0.999999547292182	0.999996148804588	0.999990225226671	0.999943357609524	0.999993091445956	0.630990624155425	0.999960349649373	0.754772647086341	0.831777872458922	0.702550935653472	0.999977998346167	1	0.999989234103762	0.99998991547877	0.999981698484999	0.999986162005794	0.909449419953325	0.999985714992993	0.999984080732201	0.999989910272055	0.999999637716467	0.999992070635473	1	0.99999086955575	0.999994024657002	0.250039612523518	0.837353196191239	0.368335830340096	0.475331220731426	0.235744624700389	0.831269068119039	0.999997923449719	0.738106034172529	0.999954662557589	0.999952623980642	0.999982499249933	0.629571328456632	0.823947749463843	0.999983643353466	0.999995487814491	0.916786934574064	0.999952843495361	0.999985251266509	0.999986406313421	0.999971275094646	0.570534768467446	0.999917581772613	0.95111554181662	0.999971945832348	0.684049603949655	0.38149021432787	0.999987635125645	0.20511797760013	0.375025591381005	0.714586287601177	0.814204367554	0.906469834694897	0.420019222720626	0.554338572664087	0.813985638614492	0.259075969413212	0.622244061158618	0.418458292844754	0.322637876040401	0.724167779589298	0.815575991352028	0.556312233945379	0.999972420570454	0.954436499118129	0.987357627575093	0.8163970338982	0.91591460436149	0.9999936777084	0.95838313623273	0.999987333563299	0.958601316757922	0.999992691332336	0.999986711577206	0.88235818821354	0.999998360714071	0.987756586346294	0.914618974585229	0.999984320835149	0.999973321223022	0.812213738462119	0.495369318782484	0.999984894466255	0.291693282336079	0.473935668980297	0.823745809001165	0.946424109728994	0.988248170814921	0.543771864219946	0.657133010940656	0.894651799361548	0.369360084539731	0.737442155151284	0.543919460905469	0.418983005407303	0.935746741211721	0.868633642157495	0.572906054055718	0.999930613540863	0.367507917242479	0.549161153427663	0.871942325948631	0.997519011781419	0.999996214953133	0.627698907778549	0.714100933868423	0.938102611506852	0.459828104167611	0.803304087363585	0.624275735079129	0.517288881582709	0.724456771484503	0.45373381253363	0.99997483498586	0.24802009035933	0.455897276567488	0.815766621848168	0.811301970889408	0.999924738481671	0.499333732435195	0.678873951257284	0.959486185957033	0.303816768960816	0.739629374631658	0.502599590662371	0.390102584479545	1	0.999993145984952	0.994409895739474	0.999971795908327	0.999994126277219	1	0.999947213727935	0.9999773948017	1	0.999995866764996	0.998546317857231	1	0.999980177848459	0.999989830569547	0.999987991300796	0.999990571697027	0.99998618300518	0.999990485442987	0.736811283145122	0.999974027032732	0.999993249513274	0.999996017130357	0.99999078973944	0.999996317499098	1	0.999998106050022	0.999981090579572	0.979053068163668	0.999978762891825	0.999997497710665	0.999867060919966	0.999990509863215	0.999981108373585	0.999998805568106	1	0.999999315159193	0.999990263878704	0.999996148770859	0.999994374410122	0.999999386777286	0.999993843568785	0.57891123912245	0.999967586802231	0.999974698071145	0.999992819765523	0.999999919323184	0.9999418635408	0.999998712164614	0.999997809353943	0.999977230465657	0.999992713643334	0.676920745028188	0.999968535478283	0.999987235203252	0.999998937387999	0.999988885286837	0.999984832822421	0.999991286060252	0.999997904194491	0.999998087679413	0.999953599412029	0.999995712229444	0.999996387583667	0.999996965581046	0.999997092124042	0.999991114757211	1	0.99999466220446	0.999994396631431	0.999904007119519	0.707210909492915	0.96170011488345	0.999979256330036	0.645488180966409	0.97750341122447	0.784024129452581	0.664589781825311	0.999996870414058	0.999997214652585	0.999983705348242	0.999993707582552	0.99999536103402	0.999996131590622	0.999986159406608	0.999979009973648	0.999996937931899	0.999997603114109	0.99999196620531	0.999998889200693	0.999984870241098	0.999980509039065	0.999990458849227	0.999999663940757	0.999998182364375	0.999990809655115	0.999977587757838	0.99999520409311	0.999969546163065	1	0.999991143785547	0.999983315020432	0.999997283703375	0.999998381018993	0.999987438516518	0.999986793597685	16.0374	0.4385	1.47	0	17.74675	7.09	17.0195	10.398	24.95525	6.77966666666667	0.272	9.20333333333333	0.0098	0.011	4.55366666666667	33.3333333333333	10.34625	0	1.923	5.963	0	2.70266666666667	0.61425	0	no	nothing	nothing	nothing	0	0	none	none
14583	68	CHH	0.568168888666088	0.924344145907336	0.999996012125235	0.477582941532971	0.827726562144001	0.858949865595034	0.999933170316441	0.382849480118669	0.404150155673811	0.465894757094834	0.93491497300113	0.681924259466432	0.543273782500373	0.878730568801551	0.965687277009414	0.999999968960266	0.999999988654523	0.780635152123695	0.99996220465268	0.999999776160784	0.999963694668354	0.99998551229728	0.999949161111341	0.338034991300523	0.764559430534701	0.0786070842539746	0.224920264724843	0.262593241970331	0.611687697073287	0.0428106905152547	0.0581914230730568	0.072409389705675	0.350153011443949	0.107414161040041	0.0863601258294751	0.280029384317085	0.373928871414642	0.582932052421563	0.520129570846905	0.200139818244454	0.63342415964737	0.540166409510321	0.576722172713009	0.656652923244196	0.746534683811328	0.847670498400115	0.999962625140676	0.999960349649373	1	0.900152696597636	0.999925217648301	0.999977998346167	1	0.999989234103762	0.99998991547877	0.999981698484999	0.999986162005794	0.999998511211837	0.999985714992993	0.999984080732201	0.999989910272055	0.999999637716467	0.999992070635473	1	0.99999086955575	0.999994024657002	0.411101837309741	0.733869611554744	0.771106218642302	0.99991038158371	0.311350071163181	0.32370374566723	0.373315604101211	0.864484104814659	0.555598925777138	0.439999384378275	0.777800001704251	0.85614544847852	0.999968402777461	0.985165367182745	0.654034138860367	0.999991784090225	0.999952843495361	0.999985251266509	0.999986406313421	0.999971275094646	0.853405010400847	0.876096744917107	0.539666996506711	0.999971945832348	1	0.99999318246211	0.999987635125645	0.999993800433397	0.999963713940627	0.999984600121045	0.770140160738723	0.813304386413652	0.951248898116388	0.999964250931356	0.78685718374207	0.662652936174631	0.814428338114188	0.665873015640422	0.577389038882973	1	0.851892770048573	0.76262685077868	0.767171797782429	0.812153480834241	0.99999796732747	0.989549960163777	0.861137543964342	0.9999936777084	0.999994051731248	0.999987333563299	0.999910104571774	0.999992691332336	0.999986711577206	0.959775677728583	0.999998360714071	0.94858424125015	0.88558722643478	0.901918618836716	0.781022880892739	0.778318560356561	0.802691027479748	0.999984894466255	0.999968773799744	0.850044433454939	0.999948531413442	1	0.999998254747654	0.999988757269722	0.999987472874852	1	0.977969510798917	1	0.963408017406255	0.895800318399641	0.420116410343468	0.425625906898854	0.456950400978424	0.905737523554662	0.622901826694687	0.508248704102905	0.824727793623398	0.951917372954726	0.999996214953133	0.987757035297074	0.689214425603752	0.999978301983196	0.999986674020806	0.999966353236697	0.999998646744617	0.999986948027264	0.999955853007544	0.999992110990345	0.99997483498586	0.999903545219701	0.999983303741555	0.99999428662826	0.678663014508101	0.845298502280914	0.999996736261262	0.999988689331298	0.843059622813961	0.66627564364896	0.85854956168477	0.68131515998801	0.600395981567227	1	0.999993145984952	1	0.999971795908327	0.999994126277219	0.692528204930874	0.763488608479396	0.935072722999994	1	0.764555457753521	0.628935859693393	0.797783379801025	0.615467731431526	0.50893125138064	0.999987991300796	0.999990571697027	0.99998618300518	0.999990485442987	0.699447837254296	0.999974027032732	0.999993249513274	0.999996017130357	0.99999078973944	0.910819479868307	1	0.88821916598865	0.748885644549194	0.99999979641021	0.999978762891825	0.999997497710665	0.999867060919966	0.999990509863215	0.999981108373585	0.999998805568106	1	0.999999315159193	0.999990263878704	0.999996148770859	0.999994374410122	0.999999386777286	0.999993843568785	0.960392307577796	0.999967586802231	0.999974698071145	0.999992819765523	0.999999919323184	0.9999418635408	0.999998712164614	0.999997809353943	0.999977230465657	0.999992713643334	0.727727372730593	0.999968535478283	0.999987235203252	0.999998937387999	0.999988885286837	0.999984832822421	0.999991286060252	0.999997904194491	0.999998087679413	0.999953599412029	0.999995712229444	0.999996387583667	0.999996965581046	0.999997092124042	0.999991114757211	1	0.99999466220446	0.999994396631431	0.999904007119519	0.999980965904522	1	0.999979256330036	0.999979580922071	1	0.999923811285805	0.984825237473599	0.999996870414058	0.999997214652585	0.999983705348242	0.999993707582552	0.99999536103402	0.999996131590622	0.999986159406608	0.999979009973648	0.999996937931899	0.999997603114109	0.99999196620531	0.999998889200693	0.999984870241098	0.999980509039065	0.999990458849227	0.999999663940757	0.999998182364375	0.999990809655115	0.999977587757838	0.99999520409311	0.999969546163065	1	0.999991143785547	0.999983315020432	0.999997283703375	0.999998381018993	0.999987438516518	0.999986793597685	16.4942	27.52225	3.99066666666667	12.63575	0	8.383	6.9945	12.47975	0.04075	0	0	3.456	4.1764	0.031	3.552	33.3333333333333	6.76375	5.87233333333333	1.923	13.2113333333333	11.249	10.2726666666667	8.3275	13.296	no	nothing	nothing	nothing	0	0	none	none
14583	69	CHH	0.00400432935137659	0.0307856899440816	0.152705089253648	0.11299557659895	0.0081762216475098	0.0238589029721708	0.0764642403500873	0.569501972490808	0.00344506021104738	0.00504046907544853	0.132657775615252	0.000579637770258185	0.00819662528028036	0.012449100686342	0.117564616035743	0.0143252634306731	0.00829961018319053	0.0217144029427607	0.0469889730313306	0.11526457014189	0.00774626325148266	0.0195669375268997	0.00272984067744858	0.999977632400175	0.588643042107444	0.728463774620308	0.995641796148635	0.953939098661466	0.738537536936752	0.209270345416356	1	0.999996451393306	0.967380942130373	0.999995541626212	0.999955149453784	0.999998960704614	0.698592180018918	0.999974644981928	0.999974378497213	0.999948185623694	0.999987262128526	0.668275020283032	0.999996148804588	0.999990225226671	0.999943357609524	0.863792720591166	0.941716010187075	0.999960349649373	1	0.92740537206635	0.517476085968731	0.999977998346167	1	0.999989234103762	0.99998991547877	0.999981698484999	0.999986162005794	0.856403707519192	0.999985714992993	0.999984080732201	0.999989910272055	0.999999637716467	0.999992070635473	1	0.99999086955575	0.999994024657002	0.999979294762274	0.754950327622499	0.862707321112398	0.99991038158371	0.852679219062043	0.471720000773148	0.538611005039968	0.999973369826568	0.410431541111506	0.629516186244972	0.714281108831349	0.999997366612758	0.847014671881499	0.656259851794449	0.772675787797887	0.918979207679172	0.999952843495361	0.621621277105664	0.87084828439478	0.535175881412819	0.870271900378453	0.954720286495797	0.999965846431491	0.76228913552713	0.603216786721405	0.649898409691953	0.999987635125645	0.549598175558896	0.747937567952173	0.819576562677872	1	0.931176892856258	0.760267591679159	0.885346098044174	0.993079888580399	0.999976762212688	0.731262022726637	0.953195439268752	0.678912230892934	1	0.890893494108217	0.326116042905218	0.898198717799071	0.93886829414192	0.99999796732747	0.878339264263607	0.959364298305432	0.9999936777084	0.862492240518447	0.999987333563299	0.983878013928435	0.999992691332336	0.999986711577206	0.809242813757187	0.999998360714071	0.999889603008579	0.951483287879803	0.984395014694024	0.447603053704091	0.83912916536392	0.864786126005563	0.999984894466255	0.804932162713368	0.911957230133403	0.986583637974663	0.946204286225528	0.999998254747654	0.937003832395165	0.999987472874852	1	0.904377898906243	0.933129147132804	0.999976281852985	0.883385840370397	0.665112064955399	0.600368163716209	0.630587744885869	0.999930613540863	0.510492469091595	0.694534673360755	0.790589663155357	0.999966067902458	0.901419482966596	0.743328516321238	0.823361120090379	0.945883682304549	0.999986674020806	0.706676107467308	0.915663569646237	0.636230016289208	0.159989639178727	0.230106915410874	0.874420044044583	0.128671370901303	0.312141697744091	0.354357852043482	0.696429475738383	0.473198085066762	0.30701233476604	0.456924095408124	0.633780873870949	0.977062735203987	0.278762461302159	0.515491898090504	0.219664204302247	1	0.889494766965031	1	0.999971795908327	0.999994126277219	0.58081138534367	0.999947213727935	0.9999773948017	1	0.999995866764996	0.593716379960009	1	0.999980177848459	0.999989830569547	0.999987991300796	0.999990571697027	0.99998618300518	0.999990485442987	0.58369009000536	0.999974027032732	0.999993249513274	0.999996017130357	0.99999078973944	0.879934067343432	1	0.999998106050022	0.999981090579572	0.99999979641021	0.999978762891825	0.999997497710665	0.999867060919966	0.999990509863215	0.999981108373585	0.999998805568106	1	0.999999315159193	0.999990263878704	0.999996148770859	0.999994374410122	0.999999386777286	0.999993843568785	0.507909084679048	0.999967586802231	0.999974698071145	0.999992819765523	0.999999919323184	0.977834803933692	0.999998712164614	0.999997809353943	0.999977230465657	0.999992713643334	0.633420096076413	0.999968535478283	0.999987235203252	0.999998937387999	0.999988885286837	0.999984832822421	0.999991286060252	0.999997904194491	0.999998087679413	0.722026978485463	0.999995712229444	0.999996387583667	0.999996965581046	0.999997092124042	0.999991114757211	1	0.99999466220446	0.999994396631431	0.845010998553899	0.632491516366735	0.860661493260529	0.959429970142873	0.999979580922071	0.638237917568457	0.8990102196426	0.580343645995816	0.999996870414058	0.999997214652585	0.999983705348242	0.999993707582552	0.99999536103402	0.999996131590622	0.999986159406608	0.999979009973648	0.999996937931899	0.999997603114109	0.99999196620531	0.999998889200693	0.999984870241098	0.999980509039065	0.999990458849227	0.999999663940757	0.999998182364375	0.999990809655115	0.999977587757838	0.99999520409311	0.999969546163065	1	0.999991143785547	0.999983315020432	0.999997283703375	0.999998381018993	0.999987438516518	0.999986793597685	48.6974	0.6385	1.818	17.01925	14.2215	7.191	7.05275	11.642	28.54025	0	0	7.273	0.0278	0.095	0.606	33.472	1.933	0	1.92625	2.421	16.584	0	3.80225	0	no	nothing	nothing	nothing	0	0	none	none
14583	77	CHH	0.0959639557402592	0.955536970875939	0.999996012125235	0.733551636707669	0.333969080551655	0.0158326803283684	0.999933170316441	0.678719900471809	1	0.999994685320319	0.742246019888419	0.999975118292688	0.999961162278114	0.999992395640441	0.815356570534633	0.999999968960266	0.836521746523204	0.999999997962454	0.99996220465268	0.999999776160784	0.999963694668354	0.968650212916411	0.999949161111341	0.653690776775335	0.0853478266222353	0.548797392762906	0.816876025151261	0.881259740770719	0.0778253498071492	0.714954216934177	0.106224339999051	0.176625523419148	0.876921132629568	0.0638871024925635	0.158141541383744	0.137797770015107	0.363611074097042	0.151233719126667	0.831818104537851	0.096326422144631	0.175764917541218	0.0606686798967684	0.288050855721109	0.449310524661578	0.139148216676692	0.914137804628885	0.999962625140676	0.963623059379696	0.299238056100828	0.84493509950823	0.999925217648301	0.942247544808141	1	0.999989234103762	0.99998991547877	0.999981698484999	0.999986162005794	0.999998511211837	0.999985714992993	0.999984080732201	0.999989910272055	0.999999637716467	0.999992070635473	1	0.99999086955575	0.999994024657002	0.684585884140632	0.311838966889778	0.0149403822443957	0.99991038158371	0.615546691854195	0.999998081816644	0.999997923449719	0.695322465014087	0.999954662557589	0.999952623980642	0.999982499249933	0.731569572971336	0.999968402777461	0.783941441334221	0.999995487814491	0.999991784090225	0.999952843495361	0.999985251266509	0.925795620175433	0.999971275094646	0.914967509570448	0.223151544045727	0.642624634519974	0.999971945832348	0.688115397242646	0.815967389029252	0.999987635125645	0.666698710323815	0.8175469712783	0.767963166962207	1	0.851606794294854	0.999991901076244	0.702290179179064	0.828956805428483	0.669458704370619	0.983724721985434	0.999979185366576	0.814980148332236	0.440317362952564	0.28349561032308	0.988525219093354	0.337912592703568	0.475147976491087	0.99999796732747	0.272827732467825	0.475355326479923	0.424944879601335	0.761747501858644	0.479943772405702	0.999910104571774	0.332067102397967	0.486405903224419	0.277000357374742	0.663350970268616	0.824176358305041	0.430133802384095	0.013340941133665	0.345138670895219	0.0204510418368934	0.046006776224461	0.510867529391103	0.00760629906962446	0.0335264040385307	0.0294616976061856	0.1247772859778	0.0298728942856254	0.443500187808788	0.0157725249551813	0.0400355504930305	0.00758972655910435	0.0870268748864427	0.144347545573193	0.0268679820128893	0.547106047201836	1	0.999919447378689	0.620471584100854	0.999975805099194	0.999914534669278	0.999996312200706	0.694230411507789	0.999996214953133	0.691479415298527	0.999973100000361	0.999978301983196	0.999986674020806	0.999966353236697	0.817062609443186	0.999986948027264	0.658428794568397	0.900160860144448	0.99997483498586	0.740700685267861	0.89709735118298	0.813961959184814	0.982654358479214	0.927917760987052	0.999996736261262	0.776344684932082	0.916248645882556	0.723574393671999	0.999998853521537	0.999984209597031	0.897283769502638	1	0.688314703350636	1	0.999971795908327	0.999994126277219	0.749237958642337	0.999947213727935	0.809956711086401	1	0.999995866764996	0.999964174771187	1	0.999980177848459	0.999989830569547	0.956275631025781	0.999990571697027	0.99998618300518	0.999990485442987	0.858725391909293	0.999974027032732	0.999993249513274	0.999996017130357	0.99999078973944	0.999996317499098	1	0.999998106050022	0.999981090579572	0.936060509480009	0.999978762891825	0.962665174533831	0.98417131990155	0.999990509863215	0.999981108373585	0.907076768965519	1	0.980059009398132	0.999990263878704	0.999996148770859	0.999994374410122	0.999999386777286	0.999993843568785	0.713013435291176	0.999967586802231	0.999974698071145	0.999992819765523	0.999999919323184	0.9999418635408	0.999998712164614	0.999997809353943	0.999977230465657	0.999992713643334	0.794200384138817	0.999968535478283	0.999987235203252	0.999998937387999	0.999988885286837	0.999984832822421	0.999991286060252	0.999997904194491	0.999998087679413	0.741584012798578	0.999995712229444	0.999996387583667	0.999996965581046	0.999997092124042	0.999991114757211	1	0.99999466220446	0.999994396631431	0.824582622885062	0.999980965904522	0.741723822858839	0.823294887453471	0.686448289524043	1	0.999923811285805	0.814233423909016	0.999996870414058	0.999997214652585	0.999983705348242	0.999993707582552	0.99999536103402	0.999996131590622	0.999986159406608	0.999979009973648	0.999996937931899	0.999997603114109	0.99999196620531	0.999998889200693	0.999984870241098	0.999980509039065	0.999990458849227	0.999999663940757	0.999998182364375	0.999990809655115	0.999977587757838	0.99999520409311	0.999969546163065	1	0.999991143785547	0.999983315020432	0.999997283703375	0.999998381018993	0.999987438516518	0.999986793597685	0.211	9.3685	2.79	0.06675	5.09875	5.9574	15.24275	0	2.89175	0.0816666666666667	0.167	5.06833333333333	0.0922	0.0773333333333333	0	1.74466666666667	0.079	3.70466666666667	0.08925	0.124333333333333	0	0.862	1.916	0.12825	no	nothing	nothing	nothing	0	0	none	none
14583	80	CHH	0.883293564633848	0.999981271994449	0.999996012125235	0.999927971495487	0.724339519684809	0.481328816922923	0.999933170316441	0.759700120567101	0.398491996985853	0.886922706821795	0.999998431523547	0.968418139034899	0.999961162278114	0.936388769870623	0.727951891401033	0.999999968960266	0.999999988654523	0.999999997962454	0.99996220465268	0.999999776160784	0.999963694668354	0.99998551229728	0.999949161111341	0.988598123865348	1	0.918338910232041	1	0.894756423164672	0.932800359571873	0.99999963549555	0.805042474674982	0.999996451393306	0.999991735277732	0.999995541626212	0.999955149453784	0.999998960704614	1	0.999619989919636	0.999974378497213	0.933708067022992	0.999987262128526	0.999999547292182	0.966215567511094	0.999990225226671	0.989417578455439	0.999993091445956	0.999962625140676	0.891466325567862	0.668809053955122	0.999996423948573	0.987223308172204	0.568871653083994	1	0.999989234103762	0.99998991547877	0.999981698484999	0.999986162005794	0.785170415180485	0.999985714992993	0.999984080732201	0.999989910272055	0.999999637716467	0.999992070635473	1	0.99999086955575	0.999994024657002	0.999979294762274	0.920915380372794	0.720833245880774	0.99991038158371	0.920804965199815	0.599730014209586	0.999997923449719	0.999973369826568	0.999954662557589	0.999952623980642	0.999982499249933	0.913427001046424	0.999968402777461	0.999983643353466	0.999995487814491	0.999991784090225	0.999952843495361	0.999985251266509	0.999986406313421	0.999971275094646	0.798068154933476	0.572271973031213	0.999965846431491	0.799857468043717	0.454216320904371	0.890466358254131	0.999987635125645	0.983580594421847	0.999963713940627	0.954666659501736	0.769323559132872	0.999924898781037	0.999991901076244	0.999964250931356	0.999993050861515	0.999976762212688	0.999996629175037	0.999979185366576	0.999994404383094	0.951888956846653	0.833463311993952	0.999978258352033	0.847749343976501	0.999994591104827	0.99999796732747	0.999987135602738	0.938457516164204	0.9999936777084	0.999994051731248	0.886054508632276	0.999910104571774	0.747692981048198	0.867718446897079	0.954046532004949	0.835386328503253	0.889444962127714	0.835875902940419	0.645594333273839	0.999973321223022	1	0.999897235705174	0.858476787530981	0.828203057315352	0.746058237851113	0.999948531413442	0.945312889321394	0.648414426579096	0.933229721672516	0.491325784956262	0.6367445779536	0.733044339094369	0.569594411728365	0.652962503666482	0.58488942586078	0.809495428994184	0.482693663554946	0.862924911738965	0.999930613540863	0.947546405836253	0.999914534669278	0.93167514296613	0.817979642879106	0.999996214953133	0.99999683950779	0.999973100000361	0.999978301983196	0.999986674020806	0.999966353236697	0.999998646744617	0.999986948027264	0.999955853007544	0.999992110990345	0.99997483498586	0.999903545219701	0.999983303741555	0.99999428662826	0.999988943837929	0.999924738481671	0.999996736261262	0.926838860166206	0.999997143516587	0.999993868921958	0.961015952391304	0.999984209597031	0.999973595009524	1	0.798693786938525	0.891260474755612	0.763109934760157	0.999994126277219	0.857834221350305	0.584018142827348	0.933289216267824	0.483763067660042	0.604986110349219	0.725363207938696	0.520473608847874	0.617144624691119	0.547330233663712	0.999987991300796	0.999990571697027	0.99998618300518	0.999990485442987	1	0.999974027032732	0.999993249513274	0.999996017130357	0.99999078973944	0.999996317499098	1	0.999998106050022	0.999981090579572	0.99999979641021	0.999978762891825	0.999997497710665	0.985901728163142	0.999990509863215	0.999981108373585	0.999998805568106	1	0.999999315159193	0.999990263878704	0.999996148770859	0.999994374410122	0.999999386777286	0.999993843568785	0.999975413654351	0.999967586802231	0.999974698071145	0.999992819765523	0.999999919323184	0.9999418635408	0.999998712164614	0.999997809353943	0.999977230465657	0.999992713643334	0.909037153611287	0.999968535478283	0.999987235203252	0.999998937387999	0.999988885286837	0.999984832822421	0.999991286060252	0.999997904194491	0.999998087679413	0.999953599412029	0.999995712229444	0.999996387583667	0.999996965581046	0.999997092124042	0.999991114757211	1	0.99999466220446	0.999994396631431	0.7929521886025	0.999980965904522	0.724792036046479	0.802608303423722	0.948671758554898	0.738859083845131	0.835424076393251	0.779388080299341	0.999996870414058	0.999997214652585	0.999983705348242	0.999993707582552	0.99999536103402	0.999996131590622	0.999986159406608	0.999979009973648	0.999996937931899	0.999997603114109	0.99999196620531	0.999998889200693	0.999984870241098	0.999980509039065	0.999990458849227	0.999999663940757	0.999998182364375	0.999990809655115	0.999977587757838	0.99999520409311	0.999969546163065	1	0.999991143785547	0.999983315020432	0.999997283703375	0.999998381018993	0.999987438516518	0.999986793597685	0.0914	4.822	0	1.8205	0.156	7.7008	8.65	0.493	4.45025	15.869	4.99133333333333	1.07433333333333	3.8726	0.524	5.606	5.09933333333333	0.079	2.77766666666667	0.08925	0.124333333333333	1.99	0	0.22675	0.12825	no	nothing	nothing	nothing	0	0	none	none
14583	83	CHH	0.57851390295553	0.955592461034943	0.999996012125235	0.999927971495487	0.461836725401648	0.883098540052132	0.806026544642347	0.494447938075887	0.497445719758084	0.566892452423015	0.999998431523547	0.721898224984105	0.83898119610962	0.999992395640441	0.99988754619489	0.999999968960266	0.72919808642852	0.999999997962454	0.685895116957643	0.826270624773463	0.656481125241539	0.336836843268159	0.555426834637913	0.999977632400175	0.416238692902306	0.492182788758421	0.0636612832715764	0.933256715931005	0.95760547438162	0.99999963549555	1	0.999996451393306	0.969154373630939	0.999995541626212	0.999955149453784	0.999998960704614	0.699680928965109	0.807525064810415	0.999974378497213	0.968237367130059	0.999987262128526	0.999999547292182	0.999996148804588	0.0310402498245219	0.999943357609524	0.831695927664374	0.872980681712279	0.33370076851361	1	0.999996423948573	0.999925217648301	0.999977998346167	1	0.999989234103762	0.99998991547877	0.999981698484999	0.999986162005794	0.95660754937314	0.999985714992993	0.999984080732201	0.999989910272055	0.999999637716467	0.999992070635473	1	0.321539267694781	0.999994024657002	0.999979294762274	0.752707455651642	0.735855916690338	0.68601620859728	0.350290063678205	0.348849986551035	0.401828837958729	0.985567254421781	0.52837869200079	0.668325832967722	0.897750115481706	0.953938918556498	0.999968402777461	0.565447986315582	0.844107704671113	0.524195256078245	0.639901572164265	0.490721661937596	0.623755228887583	0.398635552398789	0.729983151248691	0.802397873594036	0.749485936889356	0.41776807626197	0.409849071877828	0.454459819828883	0.999987635125645	0.593797130903334	0.727475612134457	0.924671687352552	0.978619215170408	0.999924898781037	0.621984028524493	0.895750993372894	0.576793515216339	0.711292006567999	0.546582800210117	0.590688546768081	0.474938418104753	0.226625282859369	0.188471144125012	0.0460282911648511	0.0568929974227753	0.0748479790773619	0.519745160268845	0.100753251958436	0.205611960975926	0.392419170979519	0.472168470114132	0.612271407470636	0.141149032397167	0.332067102397967	0.128060099438346	0.129905030162187	0.109260378726979	0.991983538882884	0.0629493768773935	0.999984320835149	0.85016861472742	0.840538226598635	0.86394980319387	0.999984894466255	0.996513148515487	0.999862165409328	0.999948531413442	0.959783691268205	0.999998254747654	0.968663490509606	0.999987472874852	0.942382175872716	0.999942370492236	0.940799912831863	0.127448423628835	0.88658986789016	0.87769464914066	0.855115344466118	0.875392582019075	0.999930613540863	0.991814057155055	0.999914534669278	0.999996312200706	0.923251274126569	0.941357702730444	0.971838236043796	0.999973100000361	0.947120324585766	0.999986674020806	0.948898838726144	0.107761693471248	0.896168024900376	0.999955853007544	0.999992110990345	0.991588603309966	0.999903545219701	0.999983303741555	0.99999428662826	0.603186019547535	0.840077898563922	0.999996736261262	0.999988689331298	0.999997143516587	0.999993868921958	0.999998853521537	0.0284100048635534	0.999973595009524	1	0.916016692387224	1	0.999971795908327	0.999994126277219	0.608236792256626	0.746015170718409	0.9999773948017	1	0.999995866764996	0.999964174771187	1	0.0263490865900238	0.999989830569547	0.999987991300796	0.999990571697027	0.99998618300518	0.999990485442987	0.608589326966658	0.999974027032732	0.999993249513274	0.999996017130357	0.99999078973944	0.999996317499098	1	0.0467000686935972	0.999981090579572	0.99999979641021	0.999978762891825	0.999997497710665	0.999867060919966	0.999990509863215	0.999981108373585	0.999998805568106	1	0.999999315159193	0.999990263878704	0.5719164074804	0.999994374410122	0.999999386777286	0.999993843568785	0.793767122107898	0.999967586802231	0.999974698071145	0.999992819765523	0.999999919323184	0.9999418635408	0.999998712164614	0.12815056425384	0.999977230465657	0.999992713643334	0.834879597851472	0.999968535478283	0.999987235203252	0.999998937387999	0.999988885286837	0.999984832822421	0.999991286060252	0.260464967633557	0.999998087679413	0.999953599412029	0.999995712229444	0.999996387583667	0.999996965581046	0.999997092124042	0.999991114757211	1	0.38409473100904	0.999994396631431	0.999904007119519	0.711319024791532	1	0.69654545764927	0.883644456197368	0.674548343795523	0.283802625735312	0.614708490003695	0.999996870414058	0.999997214652585	0.999983705348242	0.999993707582552	0.99999536103402	0.881681242727802	0.999986159406608	0.999979009973648	0.999996937931899	0.999997603114109	0.99999196620531	0.142391925278308	0.999984870241098	0.999980509039065	0.999990458849227	0.999999663940757	0.457480772835796	0.999990809655115	0.999977587757838	0.99999520409311	0.122864793294882	1	0.999991143785547	0.167143570358592	0.999997283703375	0.0744847717282881	0.999987438516518	0.0641745751588361	15.9942	0.4385	2.58366666666667	14.09975	23.61125	27.736	3.963	2.9635	0.06975	0	0	7.53733333333333	NA	1.342	4.70666666666667	33.472	6.82775	0.153	26.923	0.203333333333333	3.2432	0	32.85775	0	no	nothing	nothing	nothing	0	0	none	none
14583	84	CHH	0.158893700863309	0.25385950671708	0.174420939852476	0.0368599306796525	0.0119171900002257	0.652618175236799	0.0164909239181766	0.0215771663402735	0.0288334436575845	0.407888573579816	0.583085498507702	0.0310934046317952	0.127631290248581	0.520518244499101	0.350731542761106	0.0537134779449614	0.169088735128138	0.118404044863951	0.0651732550261723	0.0140158177014214	0.0566008268144224	0.99998551229728	0.302273548838229	0.999977632400175	1	0.890626687295339	0.780606555273862	0.722334759979028	0.775249149742293	0.841029521480258	0.823305761374233	0.999996451393306	0.999991735277732	0.999995541626212	0.999955149453784	0.999998960704614	1	0.999974644981928	0.999974378497213	0.999948185623694	0.976115830421675	0.86981161414178	0.957878492044143	0.285974645122339	0.999943357609524	0.999993091445956	0.999962625140676	0.971497116094524	0.803333151627963	0.937288417524259	0.999925217648301	0.999977998346167	1	0.999989234103762	0.99998991547877	0.999981698484999	0.999986162005794	0.991609013649823	0.999985714992993	0.999984080732201	0.999989910272055	0.999999637716467	0.999992070635473	1	0.623441498621306	0.999994024657002	0.880488457280767	0.774339970933903	0.748004410712897	0.77451941241948	0.81505608740095	0.800514214849376	0.999997923449719	0.999973369826568	0.965387555672585	0.999952623980642	0.999982499249933	0.999997366612758	0.988644750718972	0.999983643353466	0.999995487814491	0.945404194928745	0.852622436410215	0.934946142738691	0.317184096960677	0.999971275094646	0.9999760075744	0.371502201015848	0.999965846431491	0.999971945832348	1	0.782868040120364	0.787889856455126	0.999993800433397	0.999963713940627	0.797055986584468	0.669309691168477	0.999924898781037	0.999991901076244	0.999964250931356	0.999993050861515	0.999976762212688	0.999996629175037	0.0844039505571185	0.857633226927307	0.254786391512004	0.999872601444417	0.999978258352033	0.999972420570454	0.681961283371081	0.683890896995306	0.999987135602738	0.999897468211821	0.687014666350471	0.572127576529941	0.999987333563299	0.999910104571774	0.965063826965437	0.999986711577206	0.999960899981497	0.999998360714071	0.0399726622240373	0.723462636722621	0.28253365175159	0.290747758257119	0.294823606373906	0.927159460422369	0.999984894466255	0.350334968511826	0.570925425056898	0.999948531413442	0.903550840000294	0.462876219571979	0.677522449255388	0.545287348604707	0.416792413927776	0.256441699105587	0.399821199056038	0.796348086076951	0.869934497338441	0.999971161350269	1	0.629437484364793	0.658179315196493	0.988288327299777	0.985687815544104	0.646680100130023	0.573592748508769	0.999996214953133	0.994354982291507	0.903375349357708	0.999978301983196	0.999986674020806	0.999966353236697	0.0437173327226837	0.67763277813059	0.999955853007544	0.864414538943314	0.819076480203578	0.999903545219701	0.999983303741555	0.836796645423926	0.586221156673568	0.999924738481671	0.999996736261262	0.999988689331298	0.999997143516587	0.999993868921958	0.999998853521537	0.0696342411016357	0.943921224682279	0.795541706146858	0.711981700149443	1	0.999971795908327	0.752463120515121	0.591565202675643	0.999947213727935	0.9999773948017	1	0.999995866764996	0.999964174771187	1	0.0598619683627952	0.857982489032958	0.999987991300796	0.999990571697027	0.99998618300518	0.999990485442987	1	0.999974027032732	0.999993249513274	0.999996017130357	0.99999078973944	0.999996317499098	1	0.799275746289643	0.999981090579572	0.99999979641021	0.999978762891825	0.999997497710665	0.999867060919966	0.999990509863215	0.999981108373585	0.999998805568106	1	0.999999315159193	0.999990263878704	0.999996148770859	0.999994374410122	0.999999386777286	0.999993843568785	0.72666024332066	0.999967586802231	0.999974698071145	0.999992819765523	0.999999919323184	0.9999418635408	0.999998712164614	0.177363195488471	0.999977230465657	0.999992713643334	0.832919682440673	0.999968535478283	0.999987235203252	0.999998937387999	0.999988885286837	0.999984832822421	0.999991286060252	0.474181328818499	0.999998087679413	0.999953599412029	0.999995712229444	0.999996387583667	0.999996965581046	0.999997092124042	0.999991114757211	1	0.967467768137982	0.999994396631431	0.731010734918627	0.88701829652195	0.895200262871575	0.675091429679169	0.573495395364611	0.652888203213793	0.428965501754033	0.999996887020117	0.999996870414058	0.999997214652585	0.999983705348242	0.999993707582552	0.99999536103402	0.242570097092709	0.999986159406608	0.999979009973648	0.999996937931899	0.999997603114109	0.99999196620531	0.553900880865775	0.999984870241098	0.999980509039065	0.999990458849227	0.999999663940757	0.42580777011147	0.999990809655115	0.999977587757838	0.99999520409311	0.246561880375005	1	0.999991143785547	0.097082937951044	0.999997283703375	0.156464129911934	0.999987438516518	0.913671010460773	35.908	6.258	4.68633333333333	9.95425	0	0.128	23.282	0	0.06975	0	11.881	9.65833333333333	1.7876	1.92066666666667	10.1396666666667	33.472	0.68025	2.564	1.923	0.203333333333333	0	0	32.85775	7.881	no	nothing	nothing	nothing	0	0	none	none
14583	85	CHG	0.999956490798133	0.999981271994449	0.644966650709117	0.905729104270436	0.128203345305831	0.891433255635671	0.175519185612125	0.555580805889314	1	0.999994685320319	0.560675790551364	0.999975118292688	0.988857930666485	0.999992395640441	0.132808028106278	0.711436233894341	0.999999988654523	0.225886861895955	0.99996220465268	0.999999776160784	0.999963694668354	0.99998551229728	0.999949161111341	0.999977632400175	0.709044284027308	0.945290222494033	0.18312150274119	0.936802570508641	0.239538271821545	0.624494041332466	1	0.999996451393306	0.608717944087591	0.999995541626212	0.999955149453784	0.999998960704614	0.172849757602702	0.771982113267294	0.999974378497213	0.276088971615962	0.999987262128526	0.999999547292182	0.999996148804588	0.999990225226671	0.999943357609524	0.852379289099222	0.999962625140676	0.333491823829838	0.989288282693451	0.358954775827029	0.845901986095459	0.999977998346167	1	0.987586999129832	0.99998991547877	0.999981698484999	0.999986162005794	0.20731847732801	0.999985714992993	0.999984080732201	0.583872687559537	0.999999637716467	0.999992070635473	1	0.99999086955575	0.999994024657002	0.990733743840406	0.72946802273841	0.966748828472865	0.777536950002294	0.999996866979831	0.69727056763072	0.736897344118588	0.999973369826568	0.915064283084533	0.999952623980642	0.806179018930802	0.678732962485244	0.999968402777461	0.894847659221737	0.84915726668691	0.888419457475421	0.940917927012987	0.778090689877355	0.872582404963	0.810747473661774	0.465750264699016	0.999917581772613	0.531600811543616	0.909024429531342	0.933340179750687	0.946670057787704	0.903266556569674	0.999993800433397	0.999963713940627	0.983066486509319	0.419893299032854	0.999924898781037	0.999991901076244	0.580934555273233	0.999993050861515	0.999976762212688	0.992868805947923	0.999979185366576	0.999994404383094	0.453149299744386	0.999872601444417	0.856575389579964	0.202517357667901	0.233694286839977	0.99999796732747	0.298374652529619	0.658895357908691	0.281587221192759	0.999994051731248	0.893025389050436	0.369984480963183	0.999992691332336	0.367968150042077	0.329543059232141	0.260326931045655	0.290556031991715	0.255452259923146	0.534725476634368	0.882606024400243	0.910563330466358	0.914291044281988	0.862313956037136	0.999968773799744	0.999862165409328	0.958343000423686	0.411681177829122	0.982769203570457	0.99921119552607	0.525490326365963	1	0.999942370492236	0.953118715467031	0.999976281852985	0.981774959073371	0.876157992768749	0.239754966744122	0.264929569666169	0.999930613540863	0.318493627732411	0.636113783075052	0.321643615093208	0.999966067902458	0.886735098004209	0.384932862430718	0.999973100000361	0.380818714894058	0.37004002938649	0.288019418642122	0.322981292502663	0.285497468199115	0.637969796738418	0.765691778680974	0.99997483498586	0.958623841347001	0.999983303741555	0.814385745520849	0.822311623768451	0.999924738481671	0.920248212724713	0.999988689331298	0.941171121348051	0.966564986467257	0.801059487487939	0.896304891114281	0.858590134601147	1	0.594709034160209	1	0.999971795908327	0.999994126277219	0.184600618895526	0.798104728301775	0.9999773948017	0.309489715217086	0.999995866764996	0.999964174771187	1	0.999980177848459	0.999989830569547	0.755277088526611	0.999990571697027	0.99998618300518	0.999990485442987	0.169616249702954	0.999974027032732	0.999993249513274	0.453655786868901	0.99999078973944	0.999996317499098	1	0.999998106050022	0.999981090579572	0.99999979641021	0.999978762891825	0.884154174476119	0.988487552713229	0.999990509863215	0.999981108373585	0.999998805568106	1	0.999999315159193	0.844487410560573	0.999996148770859	0.978539034655889	0.999999386777286	0.999993843568785	0.241575658189399	0.999967586802231	0.999974698071145	0.943606792464552	0.999999919323184	0.9999418635408	0.999998712164614	0.999997809353943	0.999977230465657	0.999992713643334	0.505735807236364	0.999968535478283	0.999987235203252	0.999998937387999	0.999988885286837	0.999984832822421	0.999991286060252	0.999997904194491	0.999998087679413	0.192079945739544	0.999995712229444	0.999996387583667	0.524545315550573	0.999997092124042	0.999991114757211	1	0.99999466220446	0.999994396631431	0.781895028540749	0.225094671805667	1	0.245234151346917	0.259788709104833	0.177989438249517	0.206423157856897	0.177640993648539	0.999996870414058	0.999997214652585	0.999983705348242	0.999993707582552	0.99999536103402	0.999996131590622	0.999986159406608	0.770125612345524	0.999996937931899	0.999997603114109	0.99999196620531	0.999998889200693	0.999984870241098	0.823379547069746	0.900636521174654	0.51153016931393	0.74778480627478	0.659298783415263	0.999977587757838	0.99999520409311	0.999969546163065	1	0.999991143785547	0.999983315020432	0.999997283703375	0.999998381018993	0.999987438516518	0.999986793597685	0.0458	0.15525	0	11.88975	4.94275	19.0518	4.567	20.67625	14.47	0.0816666666666667	0	17.795	2.091	4.977	0	18.69	11.205	0.126666666666667	20.1585	0.499333333333333	2.8358	0	0.35625	0.15675	no	nothing	nothing	nothing	0	0	none	none
14583	87	CHG	0.448273191597883	0.878479210325691	0.296821011990831	0.978195345280107	0.862957309806091	0.917567224162978	0.602196623013803	0.999986525875657	1	0.418678091127847	0.582972844506578	0.259785371157708	0.466738930956322	0.464986642402729	0.983880327408973	0.440242677700588	0.951720682865365	0.782097262774421	0.549682144044787	0.999999776160784	0.525738586565536	0.747406954334754	0.412234942973072	0.999977632400175	1	0.802652919780672	0.799185025243986	0.231550317509049	1	0.758393322157176	0.547407150611225	0.999996451393306	0.999991735277732	0.999995541626212	0.999955149453784	0.999998960704614	0.745049132531544	0.999974644981928	0.999974378497213	0.999948185623694	0.999987262128526	0.778337535380771	0.999996148804588	0.999990225226671	0.999943357609524	0.995590335612225	0.999962625140676	0.999960349649373	0.60748073878544	0.999996423948573	0.999925217648301	0.958194503098588	1	0.999989234103762	0.99998991547877	0.999981698484999	0.999986162005794	0.992197122652686	0.999985714992993	0.999984080732201	0.999989910272055	0.999999637716467	0.999992070635473	1	0.99999086955575	0.999994024657002	0.660137451472826	0.651981648966372	0.145305627322856	0.911332100877149	0.59652898292135	0.402083412472501	0.999997923449719	0.999973369826568	0.999954662557589	0.999952623980642	0.999982499249933	0.60315579537453	0.999968402777461	0.962277116216073	0.933697228649454	0.999991784090225	0.599919843750256	0.999985251266509	0.999986406313421	0.999971275094646	0.9999760075744	0.757388969526635	0.916253282016265	0.999971945832348	1	0.727079884988859	0.881278510170878	0.622646754484934	0.784539373392747	0.791007698332636	1	0.80045780317524	0.999991901076244	0.999964250931356	0.849046665850164	0.999976762212688	0.823466695496586	0.98926107969346	0.7719892318945	0.607390762634753	0.935772717345098	0.999978258352033	0.915606918060536	0.735329976907957	0.879621363774383	0.596617937931931	0.775733247186485	0.790204177572986	0.999994051731248	0.796467945441096	0.999910104571774	0.999992691332336	0.840631637203643	0.999960899981497	0.841315101848819	0.983064273504809	0.747405146572875	0.403915215237073	0.766857938556894	0.928063830596959	0.207382365990004	0.325716639670597	0.0954942112336828	0.22185166881202	0.234879089059487	0.733799140159144	0.203596615383461	0.684817876469375	0.449162835479937	0.282308722291834	0.761929897780295	0.274347855775239	0.461358624479705	0.190095710913493	0.865261286713587	0.678100586709447	0.922142398216805	0.999930613540863	0.855565828362574	0.923249077122753	0.959182274545987	0.892285284416699	0.968754522969408	0.99999683950779	0.999973100000361	0.997566144312931	0.859789091304109	0.999966353236697	0.999998646744617	0.946477615411647	0.999955853007544	0.822326968695503	0.936667770006313	0.685402979366458	0.874515687487464	0.848588493881183	0.999988943837929	0.875394745690889	0.999996736261262	0.999988689331298	0.955074410159243	0.999993868921958	0.906442942233058	0.999984209597031	0.85701371194877	0.531928084063284	0.655358840091201	0.414286347883009	0.583602240203724	0.563355952842497	1	0.565137781301472	0.9999773948017	0.97983300737697	0.668492516750352	0.999964174771187	0.627698888490406	0.888228405712891	0.541879505401064	0.999987991300796	0.999990571697027	0.99998618300518	0.999990485442987	0.635928465359841	0.999974027032732	0.999993249513274	0.999996017130357	0.99999078973944	0.999996317499098	1	0.999998106050022	0.999981090579572	0.99999979641021	0.999978762891825	0.999997497710665	0.749123680096008	0.999990509863215	0.999981108373585	0.999998805568106	1	0.999999315159193	0.999990263878704	0.999996148770859	0.999994374410122	0.999999386777286	0.999993843568785	0.548088490235866	0.999967586802231	0.999974698071145	0.999992819765523	0.999999919323184	0.9999418635408	0.999998712164614	0.999997809353943	0.999977230465657	0.999992713643334	0.645447347021523	0.999968535478283	0.999987235203252	0.999998937387999	0.999988885286837	0.999984832822421	0.999991286060252	0.999997904194491	0.999998087679413	0.659707544702488	0.999995712229444	0.999996387583667	0.999996965581046	0.999997092124042	0.999991114757211	1	0.99999466220446	0.999994396631431	0.660310379481962	0.999980965904522	1	0.732786005322036	0.999979580922071	0.710003025110814	0.91738565812628	0.648080679906837	0.999996870414058	0.999997214652585	0.999983705348242	0.999993707582552	0.99999536103402	0.999996131590622	0.999986159406608	0.999979009973648	0.999996937931899	0.999997603114109	0.99999196620531	0.999998889200693	0.999984870241098	0.999980509039065	0.999990458849227	0.999999663940757	0.999998182364375	0.999990809655115	0.999977587757838	0.99999520409311	0.999969546163065	1	0.999991143785547	0.999983315020432	0.999997283703375	0.999998381018993	0.999987438516518	0.999986793597685	15.9942	0.4385	2.817	0	4.8765	8.4108	17.03175	1.91775	6.758	14.7726666666667	0	0.130333333333333	0.0098	0.011	0	33.472	0	4.111	1.923	0.203333333333333	7.718	0	NA	0	no	nothing	nothing	nothing	0	0	none	none
14583	89	CHH	0.725849937269733	0.999981271994449	0.56266752587951	0.999927971495487	0.727046574291682	0.78741735566045	0.954246949759217	0.999986525875657	0.346952984216676	0.40869637594498	0.54155235177509	0.999975118292688	0.497157855690747	0.579013702308082	0.958597491537665	0.416985216882136	0.737251907703289	0.595963011314676	0.500822086653683	0.570778260019058	0.999963694668354	0.463909182902067	0.625605703160481	0.999977632400175	1	0.937303971560151	1	0.999839262055661	0.926875375870388	0.953327245981495	0.902280637233875	0.967214906396155	0.999991735277732	0.875055968435188	0.999955149453784	0.999998960704614	0.960423142152831	0.985918291523252	0.999974378497213	0.999948185623694	0.999987262128526	0.999999547292182	0.999996148804588	0.999990225226671	0.999943357609524	0.969333950635133	0.999962625140676	0.999960349649373	1	0.999996423948573	0.999925217648301	0.784627156813885	0.976419615696014	0.999989234103762	0.99998991547877	0.999981698484999	0.999986162005794	0.999998511211837	0.999985714992993	0.999984080732201	0.999989910272055	0.999999637716467	0.999992070635473	1	0.99999086955575	0.999994024657002	0.828879844418548	0.987186993329438	0.987647131912413	0.818847014971178	0.82339475172243	0.999998081816644	0.999997923449719	0.999973369826568	0.703198904434321	0.999952623980642	0.999982499249933	0.838915156606165	0.999968402777461	0.999983643353466	0.999995487814491	0.999991784090225	0.999952843495361	0.999985251266509	0.999986406313421	0.999971275094646	0.951329918167881	0.985319688731688	0.999965846431491	0.999971945832348	0.583226369095822	0.633827084518296	0.77338054540776	0.999993800433397	0.728905852836841	0.812202668661313	1	0.687346526775756	0.927622226012173	0.829608941577829	0.728005363122857	0.839502944478488	0.999996629175037	0.737933839245887	0.870678435478999	1	0.947383790453757	0.93577282104625	0.794708293399172	0.843970397853916	0.942249989435974	0.841211717661794	0.892576966768747	0.97403462727047	0.975130667903022	0.889606084320482	0.999910104571774	0.995199301066495	0.91029715568567	0.993276391461009	0.999998360714071	0.92133045663378	0.999993354412728	0.994484167421739	0.972200317496649	0.787865067033024	0.817822925691252	0.927492911636793	0.883116108419309	0.86997412791993	0.954787830703696	0.999277422410335	0.87788240617283	0.999988757269722	0.984919330855283	0.882053212651244	0.988883214347128	1	0.905765766218095	0.999965789759461	0.999971161350269	0.565807628816296	0.595087968584847	0.748275187762299	0.999975805099194	0.659114494915227	0.766206808159782	0.999966067902458	0.656934349409084	0.874622144117065	0.743990718280678	0.676734937137828	0.77764307756525	0.999966353236697	0.684167018807769	0.802110193393452	0.622726060782169	0.775688609305466	0.87483078676305	0.999903545219701	0.87232142116953	0.927724621005996	0.999988943837929	0.816126370399415	0.999996736261262	0.973250635920064	0.881299183139812	0.96525067671697	0.999998853521537	0.875507671445986	0.999973595009524	1	0.999993145984952	0.505439823140429	0.999971795908327	0.999994126277219	0.603085834199602	0.999947213727935	0.9999773948017	1	0.999995866764996	0.999964174771187	0.927449259814783	0.999980177848459	0.999989830569547	0.999987991300796	0.781018796770778	0.99998618300518	0.999990485442987	0.607517345370163	0.999974027032732	0.999993249513274	0.999996017130357	0.99999078973944	0.999996317499098	1	0.999998106050022	0.999981090579572	0.906900486144735	0.999978762891825	0.999997497710665	0.698939226517957	0.999990509863215	0.999981108373585	0.999998805568106	1	0.999999315159193	0.999990263878704	0.999996148770859	0.999994374410122	0.999999386777286	0.996039287423953	0.999975413654351	0.972727815986108	0.999974698071145	0.999992819765523	0.999999919323184	0.9999418635408	0.999998712164614	0.999997809353943	0.999977230465657	0.999992713643334	0.655429324778598	0.999968535478283	0.999987235203252	0.999998937387999	0.999988885286837	0.999984832822421	0.999991286060252	0.999997904194491	0.999998087679413	0.755428362597763	0.999995712229444	0.999996387583667	0.999996965581046	0.999997092124042	0.999991114757211	1	0.99999466220446	0.999994396631431	0.618759776187651	0.863087035093843	0.837968805552395	0.672993445567816	0.828617038198822	1	0.696500301251145	0.844460686469656	0.999996870414058	0.999997214652585	0.999983705348242	0.999993707582552	0.99999536103402	0.999996131590622	0.999986159406608	0.999979009973648	0.999996937931899	0.999997603114109	0.99999196620531	0.999998889200693	0.999984870241098	0.999980509039065	0.999990458849227	0.999999663940757	0.999998182364375	0.999990809655115	0.999977587757838	0.99999520409311	0.999969546163065	1	0.999991143785547	0.999983315020432	0.999997283703375	0.999998381018993	0.999987438516518	0.999986793597685	30.1094	8.46125	22.1013333333333	5.9455	23.611	10.4082	9.521	19.737	21.03775	0	0	0.243333333333333	24.5198	0.095	1.03033333333333	33.3333333333333	0	3.34733333333333	1.92625	0.203333333333333	3.5298	16.562	0.61475	4.427	no	nothing	nothing	nothing	0	0	none	none
14583	90	CHH	0.939964951458891	0.999981271994449	0.999996012125235	0.816519245021052	0.658070671293111	0.944068548859005	0.960966997353096	0.999986525875657	0.737234896589717	0.801313269998552	0.999998431523547	0.90595459742467	0.954353673950074	0.999992395640441	0.99988754619489	0.827050793405013	0.999999988654523	0.999999997962454	0.99996220465268	0.945960731963444	0.999963694668354	0.825583046395055	0.796354346768272	0.894325464339693	0.770463107215884	0.999879604916308	0.985364551335624	0.692420900237481	0.748237336087134	0.872376636944997	1	0.999996451393306	0.999991735277732	0.594784378959628	0.999955149453784	0.874363106918644	0.828352156284033	0.999974644981928	0.999974378497213	0.999948185623694	0.999987262128526	0.999999547292182	0.989737524894907	0.999990225226671	0.999943357609524	0.999993091445956	0.792069455054387	0.677355600877476	1	0.999996423948573	0.999925217648301	0.694207297404579	0.893132569869967	0.999989234103762	0.99998991547877	0.999981698484999	0.999986162005794	0.999998511211837	0.999985714992993	0.999984080732201	0.999989910272055	0.999999637716467	0.999992070635473	1	0.99999086955575	0.999994024657002	0.668440467082324	0.513179482416968	0.999964457486241	0.99991038158371	0.999996866979831	0.552719822486195	0.619968863988349	0.966671302178508	0.999954662557589	0.812867636528016	0.999982499249933	0.999997366612758	0.676768000008596	0.999983643353466	0.823668588109835	0.98693284762671	0.785411444620981	0.999985251266509	0.673172126246501	0.623411684695695	0.9999760075744	0.590158691985546	0.654225144842733	0.751048045932232	1	0.99999318246211	0.999987635125645	0.453123517950535	0.999963713940627	0.758507318330459	0.712046806896571	0.999924898781037	0.970970805260942	0.999964250931356	0.999993050861515	0.999976762212688	0.864396342517408	0.999979185366576	0.999994404383094	0.441096425189002	0.501104909874729	0.609732628204213	0.999972420570454	0.999994591104827	0.99999796732747	0.298654621308359	0.999897468211821	0.633324597463949	0.590430566095841	0.999987333563299	0.869461315185418	0.995483996111346	0.958923544198578	0.999960899981497	0.748462586067425	0.999889603008579	0.999993354412728	0.999984320835149	0.999973321223022	0.471557028413615	0.514604050999144	0.870659830776116	0.999968773799744	0.687307839963088	0.999948531413442	1	0.554309966483705	0.999988757269722	0.699274508327586	0.880869205464413	0.66334253086516	1	0.553365373592224	0.50084188162831	0.999971161350269	0.52073600030336	0.555008876162066	0.903157184325164	0.992060278635494	0.710329497113257	0.999996312200706	0.999966067902458	0.611769168988796	0.99999683950779	0.719400543266914	0.896958241906571	0.698007812958863	0.999966353236697	0.594720684248412	0.5562872920235	0.691878252135021	0.848274927931949	0.99997483498586	0.999903545219701	0.999983303741555	0.99999428662826	0.999988943837929	0.891297804236675	0.999996736261262	0.999988689331298	0.999997143516587	0.988988282740103	0.999998853521537	0.889590990365437	0.865848186208295	1	0.999993145984952	0.414527132017377	0.999971795908327	0.693829272761806	0.616511762850568	0.999947213727935	0.954390882898042	1	0.999995866764996	0.999964174771187	0.849738638010954	0.999980177848459	0.999989830569547	0.999987991300796	0.659795393038611	0.99998618300518	0.8811139134637	0.622208344070427	0.999974027032732	0.999993249513274	0.999996017130357	0.99999078973944	0.999996317499098	1	0.999998106050022	0.999981090579572	0.99999979641021	0.999978762891825	0.999997497710665	0.938678279047327	0.999990509863215	0.999981108373585	0.999998805568106	1	0.999999315159193	0.999990263878704	0.999996148770859	0.999994374410122	0.999999386777286	0.999993843568785	0.988491790221926	0.852139107692797	0.999974698071145	0.999992819765523	0.999999919323184	0.9999418635408	0.999998712164614	0.875958361589679	0.82801830811131	0.999992713643334	0.776361552625399	0.999968535478283	0.999987235203252	0.999998937387999	0.999988885286837	0.999984832822421	0.999991286060252	0.999997904194491	0.999998087679413	0.999953599412029	0.999995712229444	0.999996387583667	0.999996965581046	0.999997092124042	0.999991114757211	1	0.99999466220446	0.999994396631431	0.634423052093693	0.999980965904522	0.874117861119969	0.999979256330036	0.804219908096483	1	0.658563551276721	0.61673730712907	0.999996870414058	0.999997214652585	0.999983705348242	0.999993707582552	0.99999536103402	0.999996131590622	0.999986159406608	0.999979009973648	0.999996937931899	0.999997603114109	0.99999196620531	0.999998889200693	0.999984870241098	0.999980509039065	0.999990458849227	0.999999663940757	0.999998182364375	0.999990809655115	0.999977587757838	0.99999520409311	0.999969546163065	1	0.999991143785547	0.999983315020432	0.999997283703375	0.999998381018993	0.999987438516518	0.999986793597685	15.9942	2.11925	22.1013333333333	14.20325	0.14975	0.128	15.0815	18.54475	16.3455	0	0	4.86633333333333	23.8458	1.02466666666667	16.5713333333333	33.3333333333333	0	8.39733333333333	1.923	7.11366666666667	3.0508	16.562	0.16825	0	no	nothing	nothing	nothing	0	0	none	none
14583	91	CHH	0.0186044773836725	0.701549721662816	0.00803590094297359	0.0254903091989504	0.210348861499586	0.886186697382674	0.00685036196642287	0.190139385639388	0.48401428463867	0.0322042567759521	0.0433949960007686	0.00319137806257983	0.0234397505224899	0.158474359713008	0.0475324486437534	0.0502553390952494	0.0299895096664575	0.107258155869973	0.0383242586548514	0.0060571705275725	0.0346325392556355	0.0311482272535993	0.0141160581441266	0.594444723138578	1	0.999879604916308	0.611778415711111	0.126622309732463	1	0.814221928694043	0.489469317377021	0.999996451393306	0.999991735277732	0.999995541626212	0.999955149453784	0.999998960704614	1	0.999974644981928	0.999974378497213	0.999948185623694	0.999987262128526	0.999999547292182	0.999996148804588	0.999990225226671	0.999943357609524	0.480725759390798	0.600063867315744	0.999960349649373	0.964926820319531	0.441787152884993	0.999925217648301	0.999977998346167	0.744136072271339	0.937002156710153	0.601476074051064	0.873894981499753	0.999986162005794	0.530079315603371	0.999985714992993	0.950421312251623	0.999989910272055	0.93247125939789	0.77114088004837	0.814121792887769	0.99999086955575	0.794778076209731	0.999979294762274	0.484080336314398	0.0759985063548404	0.99991038158371	0.67570032244467	0.367493655860424	0.999997923449719	0.999973369826568	0.999954662557589	0.999952623980642	0.968482577980381	0.999997366612758	0.999968402777461	0.999983643353466	0.935566645447826	0.999991784090225	0.999952843495361	0.999985251266509	0.999986406313421	0.999971275094646	0.613953602073774	0.143795696428917	0.999965846431491	0.784569949244625	0.483171339031265	0.99999318246211	0.999987635125645	0.999993800433397	0.999963713940627	0.999984600121045	1	0.999924898781037	0.999991901076244	0.999964250931356	0.999993050861515	0.999976762212688	0.999996629175037	0.999979185366576	0.999994404383094	0.602298059897382	0.457522518253749	0.999978258352033	0.999972420570454	0.651079196567265	0.724320048564355	0.393362001599646	0.604905435342324	0.982011854429281	0.66310017889455	0.839163692520614	0.667318500445355	0.884885478881882	0.680509270092806	0.499108035782481	0.666971421299104	0.724330880504019	0.555293911068342	0.0728994574489166	0.530648319002572	0.825377138303157	0.158265874780621	0.194790620628891	0.0390924517861702	0.11373723446901	0.434165605219966	0.18899736828298	0.234446697959757	0.150962243213015	0.316410198038612	0.164540375214005	0.0629732058619024	0.158460793289693	0.165177672132617	0.0959138988993716	0.617540167041722	0.336285187167326	0.999919447378689	0.999930613540863	0.999975805099194	0.999914534669278	0.879997065008657	0.998993994139136	0.988532239657032	0.99999683950779	0.810145824112998	0.999978301983196	0.999986674020806	0.999966353236697	0.999998646744617	0.999986948027264	0.999955853007544	0.964411151015407	0.976427363684991	0.754934782512159	0.915022816674506	0.99999428662826	0.809680959854278	0.999924738481671	0.96016538101891	0.999988689331298	0.991966961496739	0.842892667260109	0.957686954907177	0.999984209597031	0.910615997721222	0.56652465167748	0.58925082123937	0.340891820850121	0.499203702835352	0.959237066003214	0.523304897769295	0.757435688306662	0.534484693068295	0.931007897402496	0.596612323522997	0.429690320550627	0.558118504737841	0.651060673027864	0.46512262884071	0.999987991300796	0.999990571697027	0.99998618300518	0.999990485442987	1	0.999974027032732	0.999993249513274	0.999996017130357	0.99999078973944	0.999996317499098	1	0.999998106050022	0.999981090579572	0.99999979641021	0.999978762891825	0.999997497710665	0.999867060919966	0.999990509863215	0.999981108373585	0.999998805568106	1	0.999999315159193	0.999990263878704	0.999996148770859	0.999994374410122	0.999999386777286	0.999993843568785	0.999975413654351	0.999967586802231	0.999974698071145	0.999992819765523	0.999999919323184	0.9999418635408	0.999998712164614	0.999997809353943	0.999977230465657	0.999992713643334	0.999962164797115	0.999968535478283	0.999987235203252	0.999998937387999	0.999988885286837	0.999984832822421	0.999991286060252	0.999997904194491	0.999998087679413	0.999953599412029	0.999995712229444	0.999996387583667	0.999996965581046	0.999997092124042	0.999991114757211	1	0.99999466220446	0.999994396631431	0.999904007119519	0.999980965904522	1	0.999979256330036	0.999979580922071	1	0.999923811285805	0.999996887020117	0.999996870414058	0.999997214652585	0.999983705348242	0.999993707582552	0.99999536103402	0.999996131590622	0.999986159406608	0.999979009973648	0.999996937931899	0.999997603114109	0.99999196620531	0.999998889200693	0.999984870241098	0.999980509039065	0.999990458849227	0.999999663940757	0.999998182364375	0.999990809655115	0.999977587757838	0.99999520409311	0.999969546163065	1	0.999991143785547	0.999983315020432	0.999997283703375	0.999998381018993	0.999987438516518	0.999986793597685	27.8252	0.4385	8.62233333333333	0.044	0	11.5836	13.4785	0	6.188	14.7726666666667	0.272	0.13	0.0198	0.011	3.36966666666667	0.0463333333333333	1.235	0	1.92625	0.203333333333333	0	0	0.6235	0	no	nothing	nothing	nothing	0	0	none	none
14583	93	CHH	0.00110076937431017	0.999981271994449	0.993653315801667	0.999927971495487	0.709495538117644	0.999990611796339	0.856090872859057	0.296559634018704	1	0.953512058604125	0.238285060911657	0.999975118292688	0.999961162278114	0.999992395640441	0.000460598203622258	0.999999968960266	0.999999988654523	0.999999997962454	0.99996220465268	0.824475513802219	0.999963694668354	0.99998551229728	0.999949161111341	0.00642100319930371	0.00967386232950245	0.00130421701677379	0.0266629533869622	0.00279567926311573	0.019788960360393	0.330698138634296	0.00512298493527379	0.0515814688250524	0.672509283016396	0.000747006740761128	0.00947748483475715	0.00450000122825908	1	0.00261992501540362	0.00773133031834831	0.00195713418790165	0.0255826415118548	0.0276969451036221	0.00385677222224749	0.00421372601544865	0.00632290274704187	0.999993091445956	0.999962625140676	0.858568042910146	1	0.938791913341984	0.525507242938608	0.999977998346167	1	0.524386628493678	0.99998991547877	0.999981698484999	0.999986162005794	0.00172796677286909	0.999985714992993	0.999984080732201	0.999989910272055	0.999999637716467	0.999992070635473	1	0.99999086955575	0.999994024657002	0.957490663231411	0.947308262522531	0.999964457486241	0.99991038158371	0.559556237495449	0.999998081816644	0.999997923449719	0.48255902878813	0.999954662557589	0.999952623980642	0.999982499249933	0.00395100811999941	0.999968402777461	0.999983643353466	0.999995487814491	0.999991784090225	0.999952843495361	0.999985251266509	0.999986406313421	0.999971275094646	0.679100820053895	0.999917581772613	0.839000215249852	0.274508014443153	1	0.866501617974088	0.215580056480107	0.999993800433397	0.999963713940627	0.999984600121045	0.00055119915291884	0.999924898781037	0.999991901076244	0.999964250931356	0.999993050861515	0.762177064885523	0.999996629175037	0.999979185366576	0.999994404383094	0.793626876608707	0.999872601444417	0.761766769291412	0.79605288124175	0.999994591104827	0.681917431855082	0.709640028329362	0.887775638084546	0.802593226206253	0.0107883660870889	0.848102009435871	0.882434416937718	0.713828843397783	0.999986711577206	0.999960899981497	0.790226526531339	0.871622283950323	0.91396725815842	0.944325027295475	0.366847347047927	1	0.927146407589077	0.290617588753118	0.999968773799744	0.999862165409328	0.999948531413442	0.00122664003618226	0.999998254747654	0.999988757269722	0.999987472874852	1	0.832294363764364	1	0.999976281852985	0.999965789759461	0.641576988655136	0.899602587623438	0.999919447378689	0.561752501426416	0.830905182284333	0.938082902230348	0.885694688858687	0.00863999151310593	0.931113990749927	0.946763243866385	0.81999907405106	0.999978301983196	0.999986674020806	0.868157984277416	0.955027010296968	0.987236829441444	0.41063177331171	0.940190299883577	0.99997483498586	0.373315966037587	0.644016392991658	0.466594912155127	0.163565064918632	0.510903327365165	0.608683243433818	0.400470925163465	0.833262931920191	0.963960084029507	0.44297400803505	0.560414988851324	0.647641400006737	1	0.303135761262368	1	0.999971795908327	0.999994126277219	0.0024956527641512	0.999947213727935	0.9999773948017	1	0.999995866764996	0.981973989322781	1	0.999980177848459	0.999989830569547	0.840142665788666	0.999990571697027	0.99998618300518	0.999990485442987	0.0184605141974236	0.999974027032732	0.999993249513274	0.999996017130357	0.99999078973944	0.999996317499098	1	0.999998106050022	0.999981090579572	0.35573283648698	0.673743302494495	0.413982042028107	0.369308389847911	0.541879579276923	0.647150763248087	0.375170877617323	0.85185643940261	0.999999315159193	0.374239875369444	0.584165706907723	0.631100706641133	0.999999386777286	0.999993843568785	0.000269862021014923	0.999967586802231	0.999974698071145	0.999992819765523	0.999999919323184	0.9999418635408	0.999998712164614	0.999997809353943	0.999977230465657	0.999992713643334	0.00254507663900017	0.999968535478283	0.999987235203252	0.999998937387999	0.999988885286837	0.999984832822421	0.999991286060252	0.999997904194491	0.999998087679413	0.00137342086278047	0.999995712229444	0.999996387583667	0.999996965581046	0.999997092124042	0.999991114757211	1	0.99999466220446	0.999994396631431	0.000787013662794038	0.00205465842128637	0.000606016515529333	0.00783678327210961	0.00893862514682369	0.0013122556315407	0.00121714842124726	0.00179881882671778	0.999996870414058	0.999997214652585	0.999983705348242	0.999993707582552	0.99999536103402	0.999996131590622	0.999986159406608	0.999979009973648	0.999996937931899	0.999997603114109	0.99999196620531	0.999998889200693	0.999984870241098	0.999980509039065	0.999990458849227	0.999999663940757	0.999998182364375	0.999990809655115	0.999977587757838	0.99999520409311	0.999969546163065	1	0.999991143785547	0.999983315020432	0.999997283703375	0.999998381018993	0.999987438516518	0.999986793597685	0.214	34.7135	0	2.85725	0	7.8024	0.40625	3.62975	12.22425	0.330666666666667	4.904	17.7266666666667	0.119	0.291	0	37.6316666666667	0.087	0.141333333333333	0.14625	2.436	5.4162	0	0.33275	0.85075	no	nothing	nothing	nothing	0	0	none	none
14583	95	CHH	0.999956490798133	0.999981271994449	0.756588515143678	0.999927971495487	0.750682659732469	0.859578502509927	0.00511794843946869	0.00136158642715899	1	0.999994685320319	0.488901733975572	0.999975118292688	0.999961162278114	0.892839233991351	0.527519041485144	0.74078399937686	0.677442594504178	0.999999997962454	0.99996220465268	0.999999776160784	0.999963694668354	0.8457637613364	0.965208503147201	0.999977632400175	0.794032636868424	0.999879604916308	0.789826786269204	0.888680335293245	0.00871872970169037	0.00205280041730364	1	0.999996451393306	0.519707113378537	0.999995541626212	0.999955149453784	0.911922477576282	0.557940430948961	0.774228477816723	0.698900660716683	0.999948185623694	0.999987262128526	0.999999547292182	0.999996148804588	0.886951987782132	0.989644925244173	0.927959261464049	0.999962625140676	0.917696069688997	0.964536997659377	0.0291878946615508	0.0105434726653059	0.999977998346167	1	0.912918627917018	0.99998991547877	0.999981698484999	0.999986162005794	0.621364623864712	0.999985714992993	0.999984080732201	0.999989910272055	0.999999637716467	0.999992070635473	1	0.99999086955575	0.999994024657002	0.844360572976756	0.999972584737608	0.999964457486241	0.108072072557323	0.0416185269453017	0.792607147028867	0.817335763657925	0.967396129742813	0.823555447507803	0.929995918894251	0.999982499249933	0.999997366612758	0.999968402777461	0.999983643353466	0.83389737769155	0.924788551575662	0.807456420359066	0.866683241668443	0.999986406313421	0.999971275094646	0.834457694153782	0.923963270942271	0.0122206905400396	0.0035865780931976	1	0.99999318246211	0.557542526716	0.999993800433397	0.999963713940627	0.921767989789492	0.604636422851105	0.809182427561695	0.733385108447779	0.999964250931356	0.999993050861515	0.999976762212688	0.999996629175037	0.905995479185826	0.998437471720435	1	0.06341039478674	0.0241189651959492	0.789547429100578	0.800839043080019	0.88778651069733	0.790687730944932	0.895171268492103	0.9999936777084	0.966105571028959	0.999987333563299	0.98814062077008	0.80743349306102	0.900032292899295	0.772480427479899	0.859761552090469	0.999889603008579	0.999993354412728	0.0643684301184062	0.0212407639613801	0.87623802224884	0.867663218202732	0.833273484780327	0.882965852403543	0.946124339581543	0.999948531413442	0.918389958703074	0.999998254747654	0.951300287316487	0.892020710390377	0.952692595011223	0.863515974397133	0.910819518073026	0.999976281852985	0.999965789759461	0.942142001143154	0.0131089573292098	0.0154505855481182	0.570561352025336	0.00471551268812399	0.0248450153686585	0.19877486337568	0.166028068931372	0.238308680969538	0.425638422510057	0.0105749667626581	0.0264071281338236	0.00429330900521526	0.0178497208152722	0.127994670457099	0.0804751397724898	0.00370684220846143	0.00520092757227407	0.435657945790038	0.00182574467455166	0.0120839738837304	0.104849358642031	0.0620355037742612	0.142877263354968	0.30701233476604	0.00404724945850321	0.0100915534529572	0.00131806477038708	0.00561342458414416	0.0728878359644451	0.0394470413529487	1	0.514389904830442	1	0.999971795908327	0.967866284939736	0.565951664314631	0.815462741108095	0.720732402476753	1	0.999995866764996	0.999964174771187	1	0.953121037576247	0.999989830569547	0.646549529600866	0.999990571697027	0.99998618300518	0.999990485442987	0.527226719019053	0.999974027032732	0.927595951184116	0.999996017130357	0.99999078973944	0.999996317499098	1	0.999998106050022	0.999981090579572	0.755503440964139	0.985848673794704	0.999997497710665	0.985979890557705	0.999990509863215	0.999981108373585	0.739314616236363	0.930037076681821	0.772007707042205	0.739296714693112	0.999996148770859	0.999994374410122	0.999999386777286	0.999993843568785	0.523620884468371	0.999967586802231	0.999974698071145	0.999992819765523	0.999999919323184	0.9999418635408	0.999998712164614	0.999997809353943	0.999977230465657	0.999992713643334	0.628126236044547	0.999968535478283	0.999987235203252	0.999998937387999	0.999988885286837	0.999984832822421	0.999991286060252	0.999997904194491	0.999998087679413	0.999953599412029	0.999995712229444	0.999996387583667	0.999996965581046	0.999997092124042	0.999991114757211	1	0.99999466220446	0.999994396631431	0.999904007119519	0.999980965904522	0.55258324813243	0.629502274768707	0.491248175623061	0.550928589085748	0.999923811285805	0.968408446396078	0.999996870414058	0.999997214652585	0.999983705348242	0.999993707582552	0.99999536103402	0.999996131590622	0.999986159406608	0.999979009973648	0.999996937931899	0.999997603114109	0.99999196620531	0.999998889200693	0.999984870241098	0.999980509039065	0.999990458849227	0.999999663940757	0.999998182364375	0.999990809655115	0.999977587757838	0.99999520409311	0.999969546163065	1	0.999991143785547	0.999983315020432	0.999997283703375	0.999998381018993	0.999987438516518	0.999986793597685	0.046	0.12025	0	3.84175	0.2155	3.8576	2.64175	22.702	30.05425	0.082	0	10.6276666666667	0.1036	0.0923333333333333	4.40766666666667	4.70666666666667	4.14075	7.94733333333333	0.14625	0.128333333333333	0	0	4.09375	2.964	no	nothing	nothing	nothing	0	0	none	none
14583	96	CHH	0.907286872700816	0.999981271994449	0.0269606543856436	0.999927971495487	0.0629811630246407	0.929607913799565	0.76220912149435	0.77233994568837	0.0634271477296903	0.999994685320319	0.999998431523547	0.999975118292688	0.999961162278114	0.999992395640441	0.496598010351289	0.894511080356053	0.999999988654523	0.999999997962454	0.99996220465268	0.999999776160784	0.762595676944293	0.851487391816674	0.999949161111341	0.999977632400175	0.164609844675015	0.898845085787949	0.303505686518358	0.999839262055661	1	0.99999963549555	0.253669123673018	0.9764033001898	0.999991735277732	0.999995541626212	0.999955149453784	0.991966649647585	0.890110872925221	0.999974644981928	0.999974378497213	0.988767681173863	0.999987262128526	0.999999547292182	0.999996148804588	0.999990225226671	0.999943357609524	0.0986033024274195	0.999962625140676	0.212195447810176	1	0.915065120619699	0.999925217648301	0.14619054646214	1	0.999989234103762	0.99998991547877	0.999981698484999	0.999986162005794	0.597542669970561	0.999985714992993	0.999984080732201	0.999989910272055	0.999999637716467	0.999992070635473	1	0.99999086955575	0.999994024657002	0.037518045540198	0.953911389520115	0.138921428541177	0.247439471791764	0.33534791114038	0.999998081816644	0.0632144377742758	0.208758989892422	0.0942793381875857	0.124708495748217	0.0790775589990544	0.379051670027134	0.349515021652921	0.114952112199547	0.0480173088242767	0.0929343007989418	0.0700226510864976	0.517012495126882	0.325975726022143	0.0607928119697981	0.0863393982949338	0.932529067759291	0.802869226373183	0.767175073858723	0.0736396420256937	0.99999318246211	0.999987635125645	0.99366808997977	0.999963713940627	0.999984600121045	0.5095226649215	0.89411866779246	0.999991901076244	0.999964250931356	0.999993050861515	0.999976762212688	0.744433288846138	0.855480383960667	0.999994404383094	0.266741512076762	0.404241554344457	0.522831792816639	0.999972420570454	0.138170097288804	0.373115555307385	0.203645886050077	0.25728733381706	0.170683742215716	0.593044762541071	0.554378467548359	0.242295367382351	0.111909069506176	0.201945306484862	0.157963639631763	0.721282340017523	0.517045379076619	0.138882502451694	0.999984320835149	0.983825370957722	0.213378456017801	0.948876251325385	0.999984894466255	0.999968773799744	0.999862165409328	0.987041883778961	0.824054346197017	0.999998254747654	0.999988757269722	0.96080225965103	1	0.999942370492236	0.98170118422308	0.999976281852985	0.998468614093541	0.999971161350269	0.323064025930574	0.786478496054688	0.999930613540863	0.979199428583728	0.905263568400044	0.85683617297201	0.953176190526976	0.999996214953133	0.91526432137274	0.771094390090811	0.86378551276405	0.936642558462835	0.999966353236697	0.999998646744617	0.846650969558191	0.462087695267057	0.961003624497552	0.99997483498586	0.999903545219701	0.999983303741555	0.991237390360038	0.999988943837929	0.999924738481671	0.999996736261262	0.966078075655219	0.999997143516587	0.999993868921958	0.999998853521537	0.999984209597031	0.999973595009524	0.108316509417852	0.276956833917306	0.18235890497207	0.185709305175051	0.126980149413086	0.490737240060553	0.477543085641954	0.16789010671209	0.091889393484302	0.147328987140325	0.134982116309097	0.661632287186245	0.454391610017547	0.108721744141858	0.999987991300796	0.999990571697027	0.99998618300518	0.999990485442987	0.519093896501293	0.999974027032732	0.999993249513274	0.999996017130357	0.99999078973944	0.999996317499098	1	0.999998106050022	0.999981090579572	0.99999979641021	0.999978762891825	0.999997497710665	0.813713734102664	0.999990509863215	0.999981108373585	0.999998805568106	1	0.999999315159193	0.999990263878704	0.999996148770859	0.999994374410122	0.999999386777286	0.999993843568785	0.791802875274161	0.999967586802231	0.999974698071145	0.999992819765523	0.999999919323184	0.9999418635408	0.999998712164614	0.999997809353943	0.999977230465657	0.999992713643334	0.671112338480739	0.999968535478283	0.999987235203252	0.999998937387999	0.999988885286837	0.999984832822421	0.999991286060252	0.999997904194491	0.999998087679413	0.564577582219099	0.999995712229444	0.999996387583667	0.999996965581046	0.999997092124042	0.999991114757211	1	0.99999466220446	0.999994396631431	0.996402667341142	0.634783411138431	0.515241225087803	0.59714115518652	0.683622545523631	1	0.999923811285805	0.558837280909753	0.999996870414058	0.999997214652585	0.999983705348242	0.999993707582552	0.99999536103402	0.999996131590622	0.999986159406608	0.999979009973648	0.999996937931899	0.999997603114109	0.99999196620531	0.999998889200693	0.999984870241098	0.999980509039065	0.999990458849227	0.999999663940757	0.999998182364375	0.999990809655115	0.999977587757838	0.99999520409311	0.999969546163065	1	0.999991143785547	0.999983315020432	0.999997283703375	0.999998381018993	0.999987438516518	0.999986793597685	0.046	4.5625	0	28.3355	0	22.638	3.238	4.86675	5.422	26.3553333333333	0	1.20733333333333	2.8968	0.291	0	10.924	8.26875	0.141333333333333	0.14625	0.128333333333333	1.5578	11.2093333333333	3.71475	0.12875	no	nothing	nothing	nothing	0	0	none	none
14583	101	CHG	0.999956490798133	0.730220541580749	0.254113679443352	0.932001177550563	0.333842624178942	0.999990611796339	0.999933170316441	0.999986525875657	1	0.999994685320319	0.789981295629171	0.999975118292688	0.977053070918714	0.999992395640441	0.99988754619489	0.999999968960266	0.999999988654523	0.999999997962454	0.99996220465268	0.999999776160784	0.999963694668354	0.864488483392512	0.999949161111341	0.709850522741897	0.264111528493358	0.910844010839811	0.346194115028171	0.999839262055661	1	0.99999963549555	1	0.999996451393306	0.774186821519181	0.999995541626212	0.963867330939273	0.999998960704614	1	0.999974644981928	0.999974378497213	0.999948185623694	0.999987262128526	0.999999547292182	0.999996148804588	0.854015230728451	0.999943357609524	0.999993091445956	0.999962625140676	0.999960349649373	0.627747453300981	0.837418814206754	0.97463304809234	0.691111837102628	0.876806743123957	0.999989234103762	0.975280467112117	0.999981698484999	0.999986162005794	0.75201960366884	0.999985714992993	0.999984080732201	0.99574335537083	0.999999637716467	0.999992070635473	1	0.99999086955575	0.999994024657002	0.699933507821058	0.999972584737608	0.219355369520696	0.431277074808408	0.436617767574761	0.266918083586737	0.3039277898475	0.999973369826568	0.217170844847956	0.839022659144459	0.409562807245221	0.479803644711772	0.375313960311255	0.403370041871822	0.337701701773208	0.491674548830414	0.259582536586325	0.534625673875119	0.866869120799436	0.318141095633171	0.795540288846746	0.857916120606695	0.988765629611816	0.999971945832348	0.889125426978184	0.915933520400282	0.999987635125645	0.918380953730975	0.999963713940627	0.991725532213804	0.950240076279263	0.988547667938793	0.98131948033474	0.963391092752915	0.999993050861515	0.942332597597061	0.999996629175037	0.999979185366576	0.964678647180583	0.299610284177043	0.527914289618842	0.539947341006566	0.354976470809298	0.40114229283504	0.99999796732747	0.296864102308944	0.893938712355156	0.517806026722252	0.573220876854704	0.478202014781691	0.514697811360129	0.425929494622433	0.589177716301359	0.34503331311231	0.642669098017579	0.926801752051394	0.409873464114013	0.984267472479196	0.980249022264178	1	0.999897235705174	0.684932322731098	0.999968773799744	0.843102024605898	0.999948531413442	1	0.999998254747654	0.999988757269722	0.999987472874852	1	0.999942370492236	1	0.741511091116304	0.999965789759461	0.999971161350269	0.964376447178272	0.982759765019959	0.872156299044385	0.980490601351114	0.960361859083374	0.999996312200706	0.999966067902458	0.999996214953133	0.99999683950779	0.999973100000361	0.999978301983196	0.999986674020806	0.999966353236697	0.917864837509084	0.999986948027264	0.999955853007544	0.999992110990345	0.99997483498586	0.999903545219701	0.999983303741555	0.99999428662826	0.999988943837929	0.999924738481671	0.999996736261262	0.999988689331298	0.999997143516587	0.999993868921958	0.999998853521537	0.999984209597031	0.999973595009524	1	0.752824688703832	1	0.999971795908327	0.999994126277219	1	0.999947213727935	0.9999773948017	1	0.999995866764996	0.999964174771187	1	0.902035896095303	0.999989830569547	0.925259867508078	0.999990571697027	0.99998618300518	0.999990485442987	1	0.999974027032732	0.999993249513274	0.999996017130357	0.99999078973944	0.999996317499098	1	0.999998106050022	0.999981090579572	0.99999979641021	0.999978762891825	0.999997497710665	0.79839330906926	0.999990509863215	0.999981108373585	0.999998805568106	1	0.999999315159193	0.999990263878704	0.999996148770859	0.999994374410122	0.999999386777286	0.999993843568785	0.999975413654351	0.999967586802231	0.999974698071145	0.999992819765523	0.999999919323184	0.9999418635408	0.999998712164614	0.999997809353943	0.999977230465657	0.999992713643334	0.960466328131623	0.999968535478283	0.999987235203252	0.999998937387999	0.999988885286837	0.999984832822421	0.999991286060252	0.999997904194491	0.999998087679413	0.999953599412029	0.999995712229444	0.999996387583667	0.999996965581046	0.999997092124042	0.999991114757211	1	0.99999466220446	0.999994396631431	0.999904007119519	0.999980965904522	1	0.999979256330036	0.999979580922071	1	0.889084786354503	0.999996887020117	0.999996870414058	0.999997214652585	0.999983705348242	0.999993707582552	0.99999536103402	0.999996131590622	0.999986159406608	0.999979009973648	0.999996937931899	0.999997603114109	0.99999196620531	0.999998889200693	0.999984870241098	0.999980509039065	0.999990458849227	0.999999663940757	0.999998182364375	0.999990809655115	0.999977587757838	0.99999520409311	0.999969546163065	1	0.999991143785547	0.999983315020432	0.999997283703375	0.999998381018993	0.999987438516518	0.999986793597685	99.8526	100	96.2103333333333	89.22975	97.19275	88.4886	100	99.4595	99.294	100	100	95.196	99.9114	97.508	99.909	NA	99.95725	100	99.959	99.766	100	99.7903333333333	96.59725	100	no	nothing	nothing	nothing	0	0	none	none
14584	3	CHG	0.999956490798133	0.999981271994449	0.999996012125235	0.999927971495487	0.999940400504223	0.0352460905101476	0.999933170316441	0.999986525875657	1	0.999994685320319	0.999998431523547	0.999975118292688	0.999961162278114	0.999992395640441	0.99988754619489	0.117384771454758	0.962349124420985	0.999999997962454	0.99996220465268	0.999999776160784	0.999963694668354	0.99998551229728	0.999949161111341	0.999977632400175	1	0.999879604916308	1	0.0461015777449278	1	0.99999963549555	1	0.999996451393306	0.999991735277732	0.999995541626212	0.999955149453784	0.999998960704614	1	0.121266026320558	0.961048915299885	0.999948185623694	0.999987262128526	0.999999547292182	0.999996148804588	0.999990225226671	0.999943357609524	0.999993091445956	0.999962625140676	0.999960349649373	0.272161609300567	0.999996423948573	0.999925217648301	0.999977998346167	1	0.999989234103762	0.99998991547877	0.999981698484999	0.999986162005794	0.999998511211837	0.771629164435739	0.999984080732201	0.999989910272055	0.999999637716467	0.999992070635473	1	0.99999086955575	0.999994024657002	0.999979294762274	0.999972584737608	0.10649284623764	0.99991038158371	0.999996866979831	0.999998081816644	0.999997923449719	0.999973369826568	0.999954662557589	0.999952623980642	0.999982499249933	0.999997366612758	0.245625808922944	0.999983643353466	0.999995487814491	0.999991784090225	0.999952843495361	0.999985251266509	0.999986406313421	0.999971275094646	0.9999760075744	0.0724287373948993	0.999965846431491	0.999971945832348	1	0.99999318246211	0.999987635125645	0.999993800433397	0.999963713940627	0.999984600121045	1	0.175431367339575	0.974049767633561	0.999964250931356	0.999993050861515	0.999976762212688	0.999996629175037	0.999979185366576	0.999994404383094	0.0498455014221306	0.999872601444417	0.999978258352033	0.999972420570454	0.999994591104827	0.99999796732747	0.999987135602738	0.999897468211821	0.9999936777084	0.999994051731248	0.147094307216079	0.949873405276592	0.999992691332336	0.999986711577206	0.999960899981497	0.999998360714071	0.999889603008579	0.999993354412728	0.0708199850269288	0.0501536704072286	0.122771923032107	0.138559078360654	0.271563693676208	0.0140689993726993	0.0498711077197888	0.0938111549239206	0.046385927038532	0.999998254747654	0.571674124857683	0.123623886439641	0.139815798856083	0.138102976095554	0.303620176375967	0.191233324671445	0.463740919172161	0.999971161350269	1	0.999919447378689	0.999930613540863	0.999975805099194	0.999914534669278	0.999996312200706	0.999966067902458	0.163259684871935	0.921877304455418	0.999973100000361	0.999978301983196	0.999986674020806	0.989009300688674	0.999998646744617	0.999986948027264	0.999955853007544	0.999992110990345	0.99997483498586	0.999903545219701	0.999983303741555	0.99999428662826	0.999988943837929	0.184321347937588	0.999996736261262	0.999988689331298	0.999997143516587	0.999993868921958	0.999998853521537	0.999984209597031	0.999973595009524	1	0.999993145984952	1	0.999971795908327	0.999994126277219	1	0.253944202420865	0.9999773948017	1	0.999995866764996	0.999964174771187	1	0.999980177848459	0.999989830569547	0.999987991300796	0.999990571697027	0.99998618300518	0.999990485442987	1	0.379967668615119	0.999993249513274	0.999996017130357	0.99999078973944	0.999996317499098	1	0.999998106050022	0.999981090579572	0.99999979641021	0.999978762891825	0.999997497710665	0.999867060919966	0.754384258757101	0.999981108373585	0.999998805568106	1	0.999999315159193	0.999990263878704	0.999996148770859	0.999994374410122	0.999999386777286	0.999993843568785	0.999975413654351	0.133220222844137	0.999974698071145	0.999992819765523	0.999999919323184	0.9999418635408	0.999998712164614	0.999997809353943	0.999977230465657	0.999992713643334	0.999962164797115	0.318102601034533	0.999987235203252	0.999998937387999	0.999988885286837	0.999984832822421	0.999991286060252	0.999997904194491	0.999998087679413	0.999953599412029	0.329344722777491	0.999996387583667	0.999996965581046	0.999997092124042	0.999991114757211	1	0.99999466220446	0.999994396631431	0.0859758543411813	0.86863861005253	1	0.999979256330036	0.999979580922071	1	0.999923811285805	0.999996887020117	0.999996870414058	0.540386842023615	0.588204626911444	0.685160245654085	0.792750534236792	0.801917142843217	0.999986159406608	0.999979009973648	0.999996937931899	0.999997603114109	0.99999196620531	0.999998889200693	0.999984870241098	0.999980509039065	0.999990458849227	0.999999663940757	0.999998182364375	0.999990809655115	0.999977587757838	0.99999520409311	0.999969546163065	1	0.999991143785547	0.999983315020432	0.999997283703375	0.999998381018993	0.999987438516518	0.999986793597685	100	NA	100	100	100	100	96.5175	100	99.9105	100	100	100	100	99.978	100	NA	97.57275	99.8236666666667	NA	100	100	99.7436666666667	100	NA	yes	nothing	nothing	nothing	58.9	0	EOY10234.1	Cytochrome P450 [Theobroma cacao]
14584	6	CHH	0.989371128730989	0.999981271994449	0.732137729873506	0.999927971495487	0.999940400504223	0.999990611796339	0.678236813798035	0.864339547818405	0.890063809768551	0.999994685320319	0.999998431523547	0.999975118292688	0.943444521848123	0.999992395640441	0.0489138668261786	0.999999968960266	0.999999988654523	0.999999997962454	0.99996220465268	0.720359728117682	0.999963694668354	0.772985961321803	0.999949161111341	0.999977632400175	1	0.999879604916308	0.924071408383866	0.949979890172307	0.97236361378091	0.99999963549555	1	0.999996451393306	0.999991735277732	0.999995541626212	0.999955149453784	0.999998960704614	0.185383860270699	0.999974644981928	0.999974378497213	0.999948185623694	0.999987262128526	0.999999547292182	0.999996148804588	0.999990225226671	0.999943357609524	0.909964008316815	0.999962625140676	0.999960349649373	1	0.850849220965667	0.999925217648301	0.999977998346167	1	0.999989234103762	0.99998991547877	0.999981698484999	0.999986162005794	0.0818980120432025	0.999985714992993	0.999984080732201	0.999989910272055	0.999999637716467	0.999992070635473	1	0.99999086955575	0.999994024657002	0.902356485218759	0.686755603333296	0.731326326219736	0.99991038158371	0.999996866979831	0.999998081816644	0.999997923449719	0.919039543733852	0.74539245817664	0.999952623980642	0.999982499249933	0.300571898309359	0.922089118267052	0.999983643353466	0.868071800125452	0.860304340849041	0.999952843495361	0.856591977119136	0.999986406313421	0.958259889503436	0.9999760075744	0.999917581772613	0.864787590834093	0.9715555648567	0.980826472266384	0.99999318246211	0.999987635125645	0.999993800433397	0.999963713940627	0.999984600121045	0.113835170831022	0.999924898781037	0.999991901076244	0.999964250931356	0.999993050861515	0.894017620312373	0.999996629175037	0.928149309309029	0.999994404383094	1	0.654818560656605	0.785752708357668	0.80148284824973	0.977218522887717	0.99999796732747	0.999987135602738	0.856402936733312	0.995722772332476	0.0399796272246029	0.999987333563299	0.999910104571774	0.999992691332336	0.999986711577206	0.628015738484844	0.999998360714071	0.702346838472167	0.999993354412728	0.728155978638942	0.821902870421633	0.827708732791948	0.989417257545135	0.999984894466255	0.999968773799744	0.860109621982017	0.999948531413442	0.0551289389555095	0.999998254747654	0.999988757269722	0.999987472874852	1	0.669129448068251	1	0.723022497318727	0.999965789759461	0.999971161350269	1	0.97415437887311	0.843463840980114	0.624684307047733	0.999914534669278	0.987833098041693	0.318995839473788	0.835164351319794	0.952120365453523	0.752025288096712	0.752627165078287	0.999986674020806	0.757772924485713	0.999998646744617	0.862183381958218	0.999955853007544	0.999992110990345	0.99997483498586	0.994984843915196	0.999983303741555	0.99999428662826	0.226765013507804	0.999924738481671	0.999996736261262	0.999988689331298	0.999997143516587	0.999993868921958	0.999998853521537	0.999984209597031	0.999973595009524	1	0.999993145984952	1	0.999971795908327	0.999994126277219	0.269510825946435	0.999947213727935	0.9999773948017	1	0.999995866764996	0.999964174771187	1	0.999980177848459	0.999989830569547	0.999987991300796	0.999990571697027	0.99998618300518	0.999990485442987	0.208609168600486	0.999974027032732	0.999993249513274	0.999996017130357	0.99999078973944	0.999996317499098	1	0.999998106050022	0.999981090579572	0.99999979641021	0.999978762891825	0.999997497710665	0.0862694835544064	0.999990509863215	0.999981108373585	0.999998805568106	1	0.999999315159193	0.999990263878704	0.999996148770859	0.999994374410122	0.999999386777286	0.999993843568785	0.033402774460781	0.999967586802231	0.999974698071145	0.999992819765523	0.999999919323184	0.9999418635408	0.999998712164614	0.999997809353943	0.999977230465657	0.999992713643334	0.286306542409733	0.999968535478283	0.999987235203252	0.999998937387999	0.999988885286837	0.999984832822421	0.999991286060252	0.999997904194491	0.999998087679413	0.184342990314936	0.999995712229444	0.999996387583667	0.999996965581046	0.999997092124042	0.999991114757211	1	0.99999466220446	0.999994396631431	0.071894146502489	0.149616797103112	0.0902777044387998	0.0680773371101767	0.301192046532802	0.0706007861152882	0.327975929511788	0.130607929632143	0.999996870414058	0.999997214652585	0.999983705348242	0.999993707582552	0.99999536103402	0.999996131590622	0.999986159406608	0.999979009973648	0.999996937931899	0.999997603114109	0.99999196620531	0.999998889200693	0.999984870241098	0.999980509039065	0.999990458849227	0.999999663940757	0.999998182364375	0.999990809655115	0.999977587757838	0.99999520409311	0.999969546163065	1	0.999991143785547	0.999983315020432	0.999997283703375	0.999998381018993	0.999987438516518	0.999986793597685	0.1198	NA	0	8.38325	0.31175	0	0	8.154	7.57275	8.49066666666667	16.6666666666667	0	0.039	4.735	2.51266666666667	NA	0	1.23466666666667	NA	0	7.9062	0	7.42975	NA	yes	nothing	nothing	nothing	58.9	0	EOY10234.1	Cytochrome P450 [Theobroma cacao]
14584	9	CHH	0.804479836261756	0.944531527865508	0.350305361225532	0.49442130371764	0.96996141614322	0.924212402033381	0.968599750527465	0.430269896880471	0.904784206966137	0.999994685320319	0.999998431523547	0.999975118292688	0.999961162278114	0.999992395640441	0.745855971729432	0.904982324573152	0.871815312785121	0.999999997962454	0.99996220465268	0.73744519500523	0.510295979598081	0.331189854653421	0.999949161111341	0.999977632400175	0.90699869822097	0.984914964329853	0.959728423170358	0.999839262055661	0.948993429017032	0.97486023749696	1	0.999996451393306	0.999991735277732	0.727127755599109	0.963590390621049	0.999998960704614	1	0.999974644981928	0.999974378497213	0.869287204523497	0.849891213290523	0.999999547292182	0.999996148804588	0.913412413721535	0.999943357609524	0.983087622803876	0.999962625140676	0.999960349649373	1	0.999996423948573	0.999925217648301	0.999977998346167	1	0.999989234103762	0.99998991547877	0.999981698484999	0.999986162005794	0.999998511211837	0.999985714992993	0.999984080732201	0.999989910272055	0.999999637716467	0.999992070635473	1	0.99999086955575	0.999994024657002	0.999979294762274	0.58244800720964	0.710993683824519	0.612493495894669	0.999996866979831	0.842495334873884	0.710911061016625	0.81660328076944	0.260341170686383	0.578970501312672	0.714281108831349	0.905679045512056	0.987019548904687	0.999983643353466	0.483726868780367	0.452798015879537	0.986063662705161	0.999985251266509	0.999986406313421	0.810022077460855	0.717808541391111	0.825298462594009	0.734795985303648	0.999971945832348	0.936770912846461	0.803056224412954	0.903266556569674	0.392889088003914	0.702729323097664	0.817775247396173	0.972760022909223	0.999924898781037	0.999991901076244	0.595722650524217	0.566197431219398	0.999976762212688	0.999996629175037	0.999979185366576	0.898481023639646	1	0.999872601444417	0.656588303791675	0.999972420570454	0.999994591104827	0.99999796732747	0.8793649244871	0.999897468211821	0.9999936777084	0.924141893607616	0.998925790278617	0.976391512301191	0.98533853888399	0.967278570869395	0.909276449327482	0.716873639894837	0.553392045221931	0.999993354412728	0.999984320835149	0.760267656502817	1	0.999897235705174	0.999984894466255	0.814956884475309	0.986650900025283	0.999948531413442	0.982760148387562	0.999998254747654	0.999988757269722	0.932624491213612	0.908643338221048	0.982879579716995	0.780369618508195	0.65170996521779	0.999965789759461	0.648641920023422	0.976799477064595	0.999919447378689	0.999930613540863	0.867298484914247	0.998707281278755	0.999996312200706	0.918435785803784	0.982173885320072	0.942953405859221	0.964038991838299	0.949473938613646	0.881558117410128	0.670929657473916	0.53532756446007	0.999986948027264	0.954312640893517	0.914253771723048	0.961757276689311	0.40474147099524	0.778214196419648	0.878945399099288	0.952065331333633	0.999924738481671	0.999996736261262	0.675135527273317	0.619500054434614	0.999993868921958	0.999998853521537	0.999984209597031	0.999973595009524	1	0.999993145984952	0.945198168668456	0.999971795908327	0.999994126277219	1	0.999947213727935	0.9999773948017	1	0.999995866764996	0.999964174771187	1	0.918570330563756	0.999989830569547	0.999987991300796	0.999990571697027	0.99998618300518	0.999990485442987	0.972933468252888	0.999974027032732	0.999993249513274	0.999996017130357	0.99999078973944	0.999996317499098	1	0.980278893973356	0.999981090579572	0.99999979641021	0.999978762891825	0.999997497710665	0.993038459366496	0.999990509863215	0.999981108373585	0.999998805568106	1	0.999999315159193	0.999990263878704	0.999996148770859	0.999994374410122	0.999999386777286	0.999993843568785	0.605204694481045	0.999967586802231	0.999974698071145	0.999992819765523	0.999999919323184	0.9999418635408	0.608097362792025	0.505361337270304	0.999977230465657	0.999992713643334	0.826677736041055	0.999968535478283	0.999987235203252	0.999998937387999	0.999988885286837	0.999984832822421	0.999991286060252	0.999997904194491	0.999998087679413	0.942347816503403	0.999995712229444	0.999996387583667	0.999996965581046	0.999997092124042	0.999991114757211	1	0.964200729501171	0.999994396631431	0.999904007119519	0.999980965904522	0.758179878180621	0.699635553716825	0.999979580922071	0.983126878709921	0.846946655744294	0.999996887020117	0.999996870414058	0.999997214652585	0.999983705348242	0.999993707582552	0.99999536103402	0.999996131590622	0.999986159406608	0.999979009973648	0.999996937931899	0.999997603114109	0.99999196620531	0.999998889200693	0.999984870241098	0.999980509039065	0.999990458849227	0.888643079260776	0.843456342328376	0.999990809655115	0.999977587757838	0.812346519252882	0.785580804208544	1	0.999991143785547	0.999983315020432	0.999997283703375	0.999998381018993	0.999987438516518	0.999986793597685	0.285	NA	5.53066666666667	11.114	8.58875	3.6894	3.5605	2.48425	10.852	8.56933333333333	16.6666666666667	1.948	0.018	0.353333333333333	0.879666666666667	NA	5.33975	7.58366666666667	NA	0	6.0246	14.8363333333333	12.98525	NA	yes	nothing	nothing	nothing	58.9	0	EOY10234.1	Cytochrome P450 [Theobroma cacao]
14584	10	CHG	0.989574109390012	0.999981271994449	0.799268459679038	0.999927971495487	0.517897842175538	0.999990611796339	0.928034530434586	0.999986525875657	0.890122958518441	0.999994685320319	0.999998431523547	0.999975118292688	0.515682925587187	0.896088817029901	0.236101083659457	0.653427516113339	0.999999988654523	0.999999997962454	0.99996220465268	0.687117721757114	0.110452290516676	0.0241124843736206	0.999949161111341	0.999977632400175	1	0.999879604916308	0.878776239201598	0.950343516581803	1	0.997818704810901	1	0.999996451393306	0.999991735277732	0.999995541626212	0.857541068356635	0.999998960704614	0.509052515248416	0.966558284204219	0.999974378497213	0.999948185623694	0.999987262128526	0.999999547292182	0.349697080664432	0.158525188658303	0.999943357609524	0.953712053922966	0.999962625140676	0.752917391550506	1	0.999996423948573	0.999925217648301	0.999977998346167	1	0.999989234103762	0.99998991547877	0.999981698484999	0.999986162005794	0.307450774592971	0.999985714992993	0.999984080732201	0.999989910272055	0.999999637716467	0.999992070635473	0.292917982094201	0.136723842146624	0.999994024657002	0.953592401616416	0.982364246629885	0.793488956923147	0.99991038158371	0.838394645760976	0.999998081816644	0.999997923449719	0.963997608862175	0.801192342467326	0.950315336144053	0.999982499249933	0.64326483394241	0.999968402777461	0.999983643353466	0.927580252329449	0.916052892946937	0.999952843495361	0.472672704049673	0.226377966236735	0.999188509686278	0.741864622534782	0.999917581772613	0.999965846431491	0.999971945832348	0.982339784583358	0.99999318246211	0.999987635125645	0.999993800433397	0.694786039813037	0.988125307376107	0.382070592597979	0.83194221964777	0.999991901076244	0.999964250931356	0.999993050861515	0.870437662168022	0.233834840463323	0.0892236818437014	0.999994404383094	0.54316762577807	0.829691602807887	0.584266267952723	0.973716142849775	0.92746482294186	0.742604666315236	0.478474037910435	0.999897468211821	0.9999936777084	0.809555291351302	0.999987333563299	0.835233893260056	0.678936403484261	0.670430266581021	0.999960899981497	0.636774609561979	0.351513513843054	0.801693407128347	0.948820552765855	0.999973321223022	0.82803349458769	0.989240010839169	0.999984894466255	0.999968773799744	0.462312142086959	0.835801894554385	0.247464978492827	0.610962621097273	0.999988757269722	0.999987472874852	1	0.640443955075568	0.110834036919043	0.0273424008803079	0.999965789759461	0.94333214979932	0.99956458285697	0.999919447378689	0.999930613540863	0.88421813380597	0.704528000189958	0.999996312200706	0.475066540476558	0.859485842493018	0.99999683950779	0.973556099889948	0.957585616288178	0.895951269345791	0.283515100246827	0.106025874440921	0.999986948027264	0.938284216770951	0.999992110990345	0.99997483498586	0.999903545219701	0.671154939387552	0.99999428662826	0.251023517733156	0.815368590683562	0.999996736261262	0.999988689331298	0.999997143516587	0.847706602615683	0.159794356478309	0.0454115147223326	0.999973595009524	1	0.999993145984952	1	0.999971795908327	0.999994126277219	0.63734286180758	0.999947213727935	0.9999773948017	1	0.999995866764996	0.999964174771187	0.499496778991252	0.26109402854637	0.999989830569547	0.999987991300796	0.999990571697027	0.99998618300518	0.999990485442987	0.533941401598147	0.999974027032732	0.999993249513274	0.999996017130357	0.99999078973944	0.999996317499098	0.558423744399267	0.331674568620999	0.999981090579572	0.99999979641021	0.999978762891825	0.999997497710665	0.315943663214914	0.999990509863215	0.999981108373585	0.999998805568106	1	0.999999315159193	0.293770502496312	0.14221630904567	0.999994374410122	0.999999386777286	0.999993843568785	0.179274382205393	0.999967586802231	0.999974698071145	0.999992819765523	0.999999919323184	0.9999418635408	0.126273929330091	0.0405780789189562	0.999977230465657	0.999992713643334	0.999962164797115	0.999968535478283	0.999987235203252	0.999998937387999	0.999988885286837	0.999984832822421	0.999991286060252	0.999997904194491	0.999998087679413	0.744654843643786	0.999995712229444	0.999996387583667	0.999996965581046	0.999997092124042	0.999991114757211	0.841900019780095	0.593923002648021	0.999994396631431	0.933439870527221	0.385275172540094	0.311465091184888	0.271742969257853	0.78569863075391	1	0.792921902227267	0.394222201728675	0.999996870414058	0.999997214652585	0.999983705348242	0.999993707582552	0.99999536103402	0.999996131590622	0.999986159406608	0.999979009973648	0.999996937931899	0.999997603114109	0.448085139247564	0.259933576845428	0.999984870241098	0.999980509039065	0.999990458849227	0.343268538559219	0.205252065407094	0.999990809655115	0.999977587757838	0.263211140754087	0.128170747992147	1	0.968507071423134	0.733569415691502	0.999997283703375	0.999998381018993	0.494558336248311	0.382335445389187	0.1198	NA	0	8.4	0.305	14.0696	0	2.71975	0.08475	8.49066666666667	16.6666666666667	0	0.021	11.9536666666667	4.64966666666667	NA	8.32475	0.574666666666667	NA	0	8.3962	31.795	31.35825	NA	yes	nothing	nothing	nothing	58.9	0	EOY10234.1	Cytochrome P450 [Theobroma cacao]
14584	12	CHG	0.999956490798133	0.999981271994449	0.999996012125235	0.999927971495487	0.999940400504223	0.999990611796339	0.34968646790089	0.951916427686944	1	0.00350846991495124	0.999998431523547	0.999975118292688	0.999961162278114	0.999992395640441	0.864144236350175	0.999999968960266	0.999999988654523	0.999999997962454	0.99996220465268	0.999999776160784	0.999963694668354	0.99998551229728	0.508847887052404	0.999977632400175	1	0.999879604916308	0.989127379852453	0.999839262055661	0.153413318539343	0.814613872804975	0.847247080620611	0.000117004435071419	0.999991735277732	0.856509940834288	0.999955149453784	0.999998960704614	0.723954342889526	0.999974644981928	0.999974378497213	0.999948185623694	0.999987262128526	0.999999547292182	0.999996148804588	0.999990225226671	0.248422929603402	0.999993091445956	0.999962625140676	0.999960349649373	1	0.280080328032386	0.999925217648301	0.996002964107115	0.000675786779206395	0.999989234103762	0.99998991547877	0.999981698484999	0.999986162005794	0.780715429685539	0.999985714992993	0.999984080732201	0.999989910272055	0.999999637716467	0.999992070635473	1	0.99999086955575	0.636387211114263	0.999979294762274	0.999972584737608	0.999964457486241	0.287622847459255	0.892205031873409	0.92914488510093	0.00086464085102892	0.999973369826568	0.93768123206255	0.999952623980642	0.999982499249933	0.808332626588027	0.999968402777461	0.999983643353466	0.999995487814491	0.999991784090225	0.999952843495361	0.999985251266509	0.999986406313421	0.403618231000786	0.991869678022848	0.999917581772613	0.159803264542923	0.806049000920841	0.84248033308094	0.000135855092014085	0.999987635125645	0.829326364213501	0.999963713940627	0.999984600121045	0.724874846770067	0.999924898781037	0.999991901076244	0.999964250931356	0.999993050861515	0.999976762212688	0.999996629175037	0.999979185366576	0.259892371064085	1	0.315164301010428	0.929340583429979	0.973076189914511	0.000818219913668786	0.99999796732747	0.958849104433258	0.999897468211821	0.9999936777084	0.875466001268618	0.999987333563299	0.999910104571774	0.999992691332336	0.999986711577206	0.999960899981497	0.999998360714071	0.999889603008579	0.456407893901242	0.267481499929027	0.863452491622244	0.897635629331154	0.000662257996481674	0.999984894466255	0.875083953880988	0.999862165409328	0.999948531413442	0.792942433224096	0.999998254747654	0.999988757269722	0.999987472874852	1	0.999942370492236	1	0.999976281852985	0.344151523745922	0.730614137164959	0.588904598664294	0.133429101201224	0.286254228195078	0.567422078316081	0.231921656644911	0.418748229129798	0.855345113016115	0.327033212679136	0.371325373600829	0.509384851852243	0.235055540080405	0.231161047102791	0.22412447509411	0.236363631140277	0.999986948027264	0.999955853007544	0.0370612690509468	0.99997483498586	0.999903545219701	0.999983303741555	0.99999428662826	0.999988943837929	0.999924738481671	0.999996736261262	0.999988689331298	0.999997143516587	0.999993868921958	0.999998853521537	0.999984209597031	0.999973595009524	0.011981833231054	0.987718885649787	1	0.999971795908327	0.999994126277219	1	0.999947213727935	0.9999773948017	1	0.999995866764996	0.999964174771187	1	0.999980177848459	0.852287016318991	0.000796698378001232	0.00981755521070947	0.00053279091187382	0.00266901981530458	0.0891966820521608	0.000831026044197868	0.00156294716434008	0.0710648327884979	0.000522820356561695	0.000259393484744229	0.000474315864013365	0.000410152426830068	0.185101634101481	0.99999979641021	0.999978762891825	0.999997497710665	0.778395856497216	0.999990509863215	0.999981108373585	0.999998805568106	1	0.999999315159193	0.999990263878704	0.999996148770859	0.622811699013816	0.999999386777286	0.999993843568785	0.999975413654351	0.999967586802231	0.999974698071145	0.999992819765523	0.999999919323184	0.9999418635408	0.999998712164614	0.999997809353943	0.999977230465657	0.999992713643334	0.757846755118383	0.999968535478283	0.999987235203252	0.999998937387999	0.999988885286837	0.999984832822421	0.999991286060252	0.999997904194491	0.743654781648186	0.90389175681467	0.999995712229444	0.999996387583667	0.999996965581046	0.999997092124042	0.999991114757211	1	0.99999466220446	0.839699259974062	0.847398566629295	0.858717310788808	0.904113607901517	0.74905578629955	0.857684586658454	0.748501552683116	0.800147623127885	0.946948903515005	0.999996870414058	0.999997214652585	0.999983705348242	0.999993707582552	0.99999536103402	0.999996131590622	0.925389446667944	0.999979009973648	0.999996937931899	0.999997603114109	0.99999196620531	0.999998889200693	0.952095093566616	0.999980509039065	0.999990458849227	0.999999663940757	0.999998182364375	0.999990809655115	0.999977587757838	0.99999520409311	0.999969546163065	0.688014473515312	0.999991143785547	0.999983315020432	0.829562322228354	0.999998381018993	0.510278564645469	0.801253405312661	NA	0	0	NA	0.04675	NA	0.18375	22.7405	NA	22.2733333333333	56.5246666666667	0	NA	0.0663333333333333	0.486	NA	0.0985	0.666666666666667	NA	0	0.6734	0	0	23.6575	yes	nothing	nothing	nothing	58.9	0	EOY10234.1	Cytochrome P450 [Theobroma cacao]
14584	14	CHH	0.137292736133358	0.999981271994449	0.736009446038931	0.638796657317753	0.999940400504223	0.7158752479661	0.760729234083482	0.882221721627719	1	0.741786062607658	0.999998431523547	0.999975118292688	0.824389049841816	0.908764846804212	0.000297174418611584	0.870611361442196	0.999999988654523	0.922714088652925	0.767468434979123	0.999999776160784	0.75623253808847	0.783264587098048	0.811525589485903	0.0371176610460183	0.00492643105875757	0.00098292002561144	0.0340546568656079	0.00375995333153727	0.403210351209436	0.0198931108953866	0.0497773093302756	0.00323432529756256	0.309945417910394	0.031372194281275	0.00456566720638353	0.0116877090608178	0.05017316593317	0.00430823610449808	0.0704223478769921	0.117372737080232	0.00328440287036624	0.0137968998029477	0.00302752942039885	0.00228883515873874	0.0035095518251687	0.999993091445956	0.994471149744481	0.999960349649373	1	0.576673112513669	0.999925217648301	0.999977998346167	1	0.999989234103762	0.99998991547877	0.999981698484999	0.999986162005794	2.58597742063175e-05	0.999985714992993	0.999984080732201	0.999989910272055	0.999999637716467	0.999992070635473	1	0.99999086955575	0.999994024657002	0.999979294762274	0.822412601565497	0.999964457486241	0.240604948298375	0.999996866979831	0.913250827488143	0.999997923449719	0.649213621013988	0.944925126375865	0.999952623980642	0.999982499249933	3.3875559305379e-06	0.999968402777461	0.993770707864005	0.999995487814491	0.999991784090225	0.958937911987453	0.999985251266509	0.999986406313421	0.999971275094646	0.720285110627329	0.999917581772613	0.130014490955012	0.999971945832348	0.829085938025948	0.99999318246211	0.494354449389015	0.84595689455292	0.999963713940627	0.999984600121045	7.1159505356865e-07	0.999924898781037	0.917365749947677	0.999964250931356	0.999993050861515	0.858326816104879	0.999996629175037	0.999979185366576	0.999994404383094	0.817369812564507	0.571586749122689	0.924576286128372	0.999972420570454	0.786546276236869	0.95729219524778	0.999987135602738	0.853175024491406	0.954639961286446	3.03978742720847e-05	0.917139611157165	0.999910104571774	0.926463780330237	0.803786483042874	0.999960899981497	0.818627331860914	0.837012819763996	0.855390273146834	0.222257124738785	0.999973321223022	0.888397652771	0.999897235705174	0.599000477197203	0.889615088514597	0.999862165409328	0.999948531413442	2.79803738704556e-06	0.999998254747654	0.948864917181403	0.999987472874852	1	0.907965189741869	1	0.999976281852985	0.999965789759461	0.373367956051011	0.54125397257623	0.190660427811137	0.999930613540863	0.488723255482226	0.227473593025794	0.350867531587415	0.00166636727215892	0.266927746510302	0.689889396221378	0.467724547826933	0.20045473133852	0.451197173888225	0.190428381851644	0.191344310094217	0.219299251454458	0.999955853007544	0.999992110990345	0.889831629739904	0.999903545219701	0.999983303741555	0.99999428662826	1.59726671759145e-05	0.999924738481671	0.999996736261262	0.999988689331298	0.999997143516587	0.999993868921958	0.999998853521537	0.999984209597031	0.999973595009524	1	0.993582815005911	1	0.999971795908327	0.999994126277219	7.69296734751543e-05	0.999947213727935	0.9999773948017	1	0.999995866764996	0.999964174771187	1	0.999980177848459	0.999989830569547	0.696198176391379	0.999990571697027	0.99998618300518	0.999990485442987	2.05341795411771e-06	0.999974027032732	0.999993249513274	0.999996017130357	0.99999078973944	0.999996317499098	1	0.999998106050022	0.999981090579572	0.99999979641021	0.981726071604197	0.982311188851871	0.000699440443152623	0.999990509863215	0.999981108373585	0.999998805568106	0.864370308190451	0.999999315159193	0.753541313392062	0.938767239140039	0.938794138575546	0.999999386777286	0.999993843568785	2.22993363231156e-05	0.999967586802231	0.999974698071145	0.999992819765523	0.999999919323184	0.9999418635408	0.999998712164614	0.999997809353943	0.999977230465657	0.999992713643334	2.07401169322389e-06	0.999968535478283	0.999987235203252	0.999998937387999	0.999988885286837	0.999984832822421	0.999991286060252	0.999997904194491	0.999998087679413	7.48647973098169e-06	0.999995712229444	0.999996387583667	0.999996965581046	0.999997092124042	0.999991114757211	1	0.99999466220446	0.999994396631431	2.11496940017452e-06	5.74106425088709e-05	0.000406472011717897	1.62973150605821e-06	8.34699537391093e-06	1.84244813355871e-06	1.1182667336546e-06	1.70032682417433e-06	0.999996870414058	0.999997214652585	0.999983705348242	0.999993707582552	0.99999536103402	0.999996131590622	0.999986159406608	0.999979009973648	0.999996937931899	0.999997603114109	0.99999196620531	0.999998889200693	0.999984870241098	0.999980509039065	0.999990458849227	0.999999663940757	0.999998182364375	0.999990809655115	0.999977587757838	0.99999520409311	0.999969546163065	1	0.999991143785547	0.999983315020432	0.999997283703375	0.999998381018993	0.999987438516518	0.999986793597685	NA	49.83975	5.76433333333333	NA	0.04675	NA	0.18525	28.89975	NA	22.2733333333333	0.0916666666666667	17.3983333333333	NA	0.215	0.486	NA	0.0985	7.598	NA	0	10.6976	0	0	0	yes	nothing	nothing	nothing	58.9	0	EOY10234.1	Cytochrome P450 [Theobroma cacao]
14584	15	CHH	0.999956490798133	0.999981271994449	0.999996012125235	0.999927971495487	0.999940400504223	0.999990611796339	0.0317737673003115	0.999986525875657	0.0379782315087917	0.687472088639376	0.999998431523547	0.999975118292688	0.999961162278114	0.999992395640441	0.939754788472244	0.999999968960266	0.999999988654523	0.999999997962454	0.99996220465268	0.999999776160784	0.999963694668354	0.99998551229728	0.999949161111341	0.861198168585563	1	0.999879604916308	1	0.999839262055661	0.00235679463361027	0.99999963549555	0.00548236084203087	0.414569107466887	0.999991735277732	0.999995541626212	0.999955149453784	0.999998960704614	0.803416206113804	0.999974644981928	0.999974378497213	0.999948185623694	0.999987262128526	0.999999547292182	0.999996148804588	0.999990225226671	0.999943357609524	0.971484300366675	0.857368588934719	0.888230253524682	0.911756770782527	0.152644684034681	0.999925217648301	0.150635283152411	1	0.999989234103762	0.99998991547877	0.999981698484999	0.999986162005794	0.999998511211837	0.999985714992993	0.999984080732201	0.999989910272055	0.999999637716467	0.999992070635473	1	0.99999086955575	0.999994024657002	0.999979294762274	0.999972584737608	0.999964457486241	0.0131660720382281	0.999996866979831	0.0186134615060958	0.581925696707818	0.999973369826568	0.999954662557589	0.999952623980642	0.999982499249933	0.895624703144493	0.999968402777461	0.999983643353466	0.999995487814491	0.999991784090225	0.999952843495361	0.999985251266509	0.999986406313421	0.999971275094646	0.9999760075744	0.999917581772613	0.00230057155867837	0.999971945832348	0.005597834695644	0.397803428378881	0.999987635125645	0.999993800433397	0.999963713940627	0.999984600121045	0.803790965685819	0.989813210832936	0.999991901076244	0.999964250931356	0.999993050861515	0.999976762212688	0.999996629175037	0.999979185366576	0.999994404383094	1	0.00800346102963836	0.994159096492552	0.0130544211123597	0.487759055621414	0.99999796732747	0.999987135602738	0.999897468211821	0.9999936777084	0.820919886627561	0.983543967250776	0.999910104571774	0.999992691332336	0.999986711577206	0.999960899981497	0.999998360714071	0.999889603008579	0.999993354412728	0.00966822265054649	0.999973321223022	0.0143100252221852	0.500938670733931	0.999984894466255	0.999968773799744	0.999862165409328	0.999948531413442	0.864382323354766	0.999998254747654	0.999988757269722	0.999987472874852	1	0.999942370492236	1	0.999976281852985	0.999965789759461	0.0546193083680556	1	0.32344004649538	0.00991642914002002	0.016203398220208	0.00560696289456925	0.0381939666848126	0.308446970276091	0.0531377701559682	0.023554717557402	0.178075971674527	0.00680156988309687	0.00208839413749069	0.00650278657702465	0.00881574637707624	0.0145785210685543	0.0590443612764414	0.910146072524225	0.99997483498586	0.999903545219701	0.999983303741555	0.99999428662826	0.976652898300546	0.999924738481671	0.999996736261262	0.999988689331298	0.999997143516587	0.999993868921958	0.999998853521537	0.999984209597031	0.999973595009524	0.33350547340413	0.0135069977617741	0.0255378608028102	0.00970998946002314	0.0439943785275523	0.262667482270312	0.0598414452828731	0.026721641582721	0.172111101588386	0.0103717884285629	0.00527174297393022	0.00999045499444578	0.0135504354478118	0.0193555430436457	0.683215973154497	0.999990571697027	0.747345050137753	0.972422930118861	1	0.999974027032732	0.942706155741258	0.999996017130357	0.702962170969772	0.698238990980772	0.632958417667682	0.833487192594883	0.883363281640694	0.99999979641021	0.999978762891825	0.999997497710665	0.852416416525835	0.999990509863215	0.999981108373585	0.999998805568106	1	0.999999315159193	0.999990263878704	0.999996148770859	0.999994374410122	0.999999386777286	0.999993843568785	0.987254378609919	0.999967586802231	0.999974698071145	0.999992819765523	0.999999919323184	0.9999418635408	0.999998712164614	0.999997809353943	0.999977230465657	0.999992713643334	0.833741332246297	0.999968535478283	0.999987235203252	0.999998937387999	0.999988885286837	0.999984832822421	0.999991286060252	0.999997904194491	0.999998087679413	0.997332385707459	0.999995712229444	0.999996387583667	0.999996965581046	0.999997092124042	0.999991114757211	1	0.99999466220446	0.999994396631431	0.999904007119519	0.941446310433939	0.983521713097005	0.831617757631765	0.853975963213992	0.834544943610017	0.889915638436277	0.921500246253034	0.999996870414058	0.999997214652585	0.999983705348242	0.999993707582552	0.99999536103402	0.999996131590622	0.999986159406608	0.999979009973648	0.999996937931899	0.999997603114109	0.99999196620531	0.999998889200693	0.999984870241098	0.999980509039065	0.999990458849227	0.999999663940757	0.999998182364375	0.999990809655115	0.999977587757838	0.99999520409311	0.999969546163065	1	0.999991143785547	0.999983315020432	0.999997283703375	0.999998381018993	0.999987438516518	0.999986793597685	NA	0	6.015	NA	0.04675	NA	0.18375	28.39975	NA	50.5606666666667	13.9576666666667	0	NA	0.0663333333333333	0.486	NA	1.2795	0.653666666666667	NA	0	0	0	0	0	yes	nothing	nothing	nothing	58.9	0	EOY10234.1	Cytochrome P450 [Theobroma cacao]
14584	17	CHH	0.999956490798133	0.999981271994449	0.342967184541435	0.967709460005961	0.999940400504223	0.888694815435271	0.999933170316441	0.923018760234783	1	0.999994685320319	0.999998431523547	0.999975118292688	0.999961162278114	0.349489516337329	0.953715550321211	0.999999968960266	0.999999988654523	0.999999997962454	0.99996220465268	0.999999776160784	0.999963694668354	0.99998551229728	0.999949161111341	0.999977632400175	0.407448091486544	0.999879604916308	0.954697560052766	0.999839262055661	0.909001657621557	0.99999963549555	1	0.990956848341307	0.999991735277732	0.999995541626212	0.987333870682125	0.394406737678644	1	0.999974644981928	0.999974378497213	0.999948185623694	0.98725773563112	0.982017017183952	0.985511209610894	0.999990225226671	0.999943357609524	0.267748328939629	0.918958428514163	0.999960349649373	0.833288006453579	0.999996423948573	0.973094526503688	0.999977998346167	1	0.999989234103762	0.99998991547877	0.999981698484999	0.314356433723501	0.869461857279231	0.999985714992993	0.999984080732201	0.999989910272055	0.999999637716467	0.999992070635473	1	0.99999086955575	0.999994024657002	0.524575899078554	0.213058377973094	0.659908162061298	0.178779273993376	0.780800663800366	0.497740871404578	0.204514599211276	0.271523102490568	0.226146745858513	0.219814247041639	0.999982499249933	0.759127656250103	0.741789326863604	0.395210708754813	0.581805067906246	0.221551223435758	0.174395987859444	0.209056235233128	0.272088597739399	0.317872329240733	0.868325940725643	0.999917581772613	0.815588161926373	0.999971945832348	1	0.854220733870698	0.918911141811767	0.903579983901463	0.87733824494733	0.492384935561088	1	0.999924898781037	0.999991901076244	0.999964250931356	0.869786166409788	0.871447316514755	0.863220815394929	0.942702259342942	0.976650346964161	0.794223008851779	0.999872601444417	0.803405991571863	0.948202759196507	0.999994591104827	0.99999796732747	0.999987135602738	0.999897468211821	0.206911583656948	0.8816995103439	0.93859577099198	0.999910104571774	0.999992691332336	0.999986711577206	0.999960899981497	0.999998360714071	0.999889603008579	0.999993354412728	0.769142781264774	0.999973321223022	1	0.742431196808677	0.825429855025162	0.78616961557998	0.760916090059427	0.608950103929096	1	0.999998254747654	0.933285930372582	0.931851118665433	0.754315526026962	0.754456428365524	0.750742353297511	0.832986662930449	0.865610640816989	0.744724772812	0.885177811108906	0.999919447378689	0.999930613540863	0.999975805099194	0.999914534669278	0.156123770766883	0.849391010580438	0.866646493746777	0.99999683950779	0.999973100000361	0.999978301983196	0.999986674020806	0.999966353236697	0.999998646744617	0.999986948027264	0.999955853007544	0.951118764343797	0.97319396185806	0.994907684899433	0.979898551453337	0.877594781470932	0.999988943837929	0.999924738481671	0.999996736261262	0.999988689331298	0.969199564275784	0.957346343094836	0.946834589258972	0.999984209597031	0.999973595009524	1	0.999993145984952	1	0.999971795908327	0.493377998804881	1	0.999947213727935	0.9999773948017	1	0.999995866764996	0.999964174771187	1	0.999980177848459	0.999989830569547	0.999987991300796	0.999990571697027	0.99998618300518	0.213934239456629	0.867263365270711	0.999974027032732	0.999993249513274	0.999996017130357	0.99999078973944	0.999996317499098	1	0.999998106050022	0.999981090579572	0.99999979641021	0.999978762891825	0.311065618481555	0.869116379855479	0.999990509863215	0.999981108373585	0.999998805568106	1	0.999999315159193	0.999990263878704	0.999996148770859	0.999994374410122	0.999999386777286	0.322068883026565	0.903974625328528	0.999967586802231	0.999974698071145	0.999992819765523	0.999999919323184	0.9999418635408	0.999998712164614	0.999997809353943	0.999977230465657	0.284596048384181	0.84822491117874	0.999968535478283	0.999987235203252	0.999998937387999	0.999988885286837	0.999984832822421	0.999991286060252	0.999997904194491	0.999998087679413	0.690415396029738	0.999995712229444	0.513818752695547	0.820209634269283	0.26821443259368	0.233628915130714	0.224644866790465	0.364715743151333	0.429197462331775	0.999904007119519	0.957667275550849	0.999277410923255	0.84620748187792	0.872531998145806	0.852764121548819	0.907847907593365	0.941554957575089	0.999996870414058	0.999997214652585	0.999983705348242	0.999993707582552	0.99999536103402	0.999996131590622	0.999986159406608	0.999979009973648	0.999996937931899	0.999997603114109	0.99999196620531	0.999998889200693	0.999984870241098	0.999980509039065	0.999990458849227	0.999999663940757	0.999998182364375	0.999990809655115	0.999977587757838	0.99999520409311	0.999969546163065	1	0.999991143785547	0.999983315020432	0.999997283703375	0.999998381018993	0.999987438516518	0.999986793597685	NA	3.23525	0	NA	4.7285	NA	3.96275	0.29075	NA	22.2733333333333	0.0916666666666667	0	NA	0.0663333333333333	15.7303333333333	NA	2.46075	0.653666666666667	NA	0	0	0	0	0	yes	nothing	nothing	nothing	58.9	0	EOY10234.1	Cytochrome P450 [Theobroma cacao]
14584	22	CHH	0.982987659551118	0.999981271994449	0.999996012125235	6.53474299717549e-06	0.917165609242805	0.999990611796339	0.988715621014088	0.999986525875657	1	0.999994685320319	0.999998431523547	0.999975118292688	0.999961162278114	0.999992395640441	2.12202751338811e-35	0.999999968960266	0.999999988654523	0.999999997962454	0.99996220465268	0.999999776160784	0.999963694668354	0.99998551229728	0.999949161111341	0.999977632400175	0.993973349356757	6.4571117396017e-09	1	0.999839262055661	1	0.906174436085425	1	0.999996451393306	0.999991735277732	0.999995541626212	0.999955149453784	0.949366974565467	2.14047457326465e-39	0.999974644981928	0.999974378497213	0.999948185623694	0.999987262128526	0.999999547292182	0.999996148804588	0.999990225226671	0.999943357609524	0.999993091445956	1.35131483403993e-07	0.999960349649373	1	0.999996423948573	0.999925217648301	0.999977998346167	1	0.999989234103762	0.99998991547877	0.999981698484999	0.999986162005794	8.65595428705143e-38	0.999985714992993	0.999984080732201	0.999989910272055	0.999999637716467	0.999992070635473	1	0.99999086955575	0.999994024657002	7.69101432048997e-07	0.940929356734359	0.999964457486241	0.99991038158371	0.999996866979831	0.999998081816644	0.999997923449719	0.999973369826568	0.999954662557589	0.999952623980642	0.999982499249933	6.3106324324589e-37	0.999968402777461	0.999983643353466	0.999995487814491	0.999991784090225	0.999952843495361	0.999985251266509	0.999986406313421	0.999971275094646	2.51704954843711e-09	8.57947449185632e-08	2.15170958449525e-09	5.38830274178561e-05	1.87463932675427e-06	1.65675432036499e-08	2.28926174562225e-07	5.77549975659253e-08	1.47505796425524e-09	3.10890573909623e-05	4.66295886577035e-22	4.16860953949198e-06	3.26312846963352e-06	0.0355283298651802	2.21916766695935e-08	2.80606498016499e-08	2.71125034055021e-08	3.40051522605504e-06	2.1166053295931e-05	1	0.996186078327824	0.836020642480061	0.962971147238283	0.999994591104827	0.99999796732747	0.999987135602738	0.999897468211821	0.897123434308098	5.23327254897711e-40	0.999987333563299	0.999910104571774	0.999992691332336	0.999986711577206	0.999960899981497	0.999998360714071	0.999889603008579	0.999993354412728	0.999984320835149	0.957833458363696	1	0.999897235705174	0.999984894466255	0.999968773799744	0.999862165409328	0.993209383496059	6.87757101915275e-38	0.999998254747654	0.999988757269722	0.999987472874852	1	0.999942370492236	1	0.999976281852985	0.999965789759461	0.925308873635718	1	0.999919447378689	0.999930613540863	0.999975805099194	0.999914534669278	0.946654805840307	7.09194573414217e-40	0.999996214953133	0.99999683950779	0.999973100000361	0.999978301983196	0.999986674020806	0.999966353236697	0.999998646744617	0.999986948027264	0.999955853007544	0.999992110990345	0.99997483498586	0.999903545219701	0.999983303741555	0.99999428662826	4.67507177094466e-34	0.999924738481671	0.999996736261262	0.999988689331298	0.999997143516587	0.999993868921958	0.999998853521537	0.999984209597031	0.999973595009524	1	0.999993145984952	1	0.999971795908327	0.999994126277219	7.6993366020948e-36	0.999947213727935	0.9999773948017	1	0.999995866764996	0.999964174771187	1	0.999980177848459	0.999989830569547	0.999987991300796	0.999990571697027	0.99998618300518	0.999990485442987	1.0040617838363e-38	0.999974027032732	0.999993249513274	0.999996017130357	0.99999078973944	0.999996317499098	1	0.999998106050022	0.999981090579572	0.99999979641021	0.999978762891825	0.999997497710665	1.48510819958569e-37	0.999990509863215	0.999981108373585	0.999998805568106	1	0.999999315159193	0.999990263878704	0.999996148770859	0.999994374410122	0.999999386777286	0.999993843568785	1.72579946356972e-38	0.999967586802231	0.999974698071145	0.999992819765523	0.999999919323184	0.9999418635408	0.999998712164614	0.999997809353943	0.999977230465657	0.999992713643334	2.74050811394946e-40	0.999968535478283	0.999987235203252	0.999998937387999	0.999988885286837	0.999984832822421	0.999991286060252	0.999997904194491	0.999998087679413	2.04922542226698e-34	0.999995712229444	0.999996387583667	0.999996965581046	0.999997092124042	0.999991114757211	1	0.99999466220446	0.999994396631431	1.02173587594446e-35	4.9257551403301e-36	2.86383315813175e-21	8.6778834666367e-39	9.29708671140857e-39	1.78696661490999e-38	7.77052718494755e-36	2.58310962554114e-34	0.999996870414058	0.999997214652585	0.999983705348242	0.999993707582552	0.99999536103402	0.999996131590622	0.999986159406608	0.999979009973648	0.999996937931899	0.999997603114109	0.99999196620531	0.999998889200693	0.999984870241098	0.999980509039065	0.999990458849227	0.999999663940757	0.999998182364375	0.999990809655115	0.999977587757838	0.99999520409311	0.999969546163065	1	0.999991143785547	0.999983315020432	0.999997283703375	0.999998381018993	0.999987438516518	0.999986793597685	NA	0	0	NA	17.77475	NA	0.18525	0.29075	NA	22.2733333333333	0.0916666666666667	0	NA	0.0663333333333333	0.486	NA	0.0985	0.653666666666667	NA	0	0	0	0	0	yes	nothing	nothing	nothing	58.9	0	EOY10234.1	Cytochrome P450 [Theobroma cacao]
14584	24	CHH	0.999956490798133	0.999981271994449	0.485222376456133	0.999927971495487	0.784630813526461	0.855861498564534	0.999933170316441	0.0984721127061655	1	0.999994685320319	0.999998431523547	0.999975118292688	0.999961162278114	0.999992395640441	0.891905310922467	0.999999968960266	0.999999988654523	0.999999997962454	0.99996220465268	0.62512038148231	0.999963694668354	0.99998551229728	0.999949161111341	0.999977632400175	0.267623316112522	0.999879604916308	0.568748246167202	0.673248799711101	1	0.0230581314664415	0.861669381889215	0.999996451393306	0.894163362926104	0.999995541626212	0.999955149453784	0.909074457865808	0.754292470424218	0.996213767132291	0.999974378497213	0.999948185623694	0.999987262128526	0.319264041734248	0.999996148804588	0.999990225226671	0.999943357609524	0.438074928985861	0.999962625140676	0.761917051228221	0.818481448494015	0.999996423948573	0.0681483680745552	0.999977998346167	1	0.999989234103762	0.99998991547877	0.999981698484999	0.999986162005794	0.808847993514856	0.999985714992993	0.999984080732201	0.999989910272055	0.999999637716467	0.793134684812702	1	0.99999086955575	0.999994024657002	0.443749206507898	0.871676161536039	0.847169951869664	0.317524780936855	0.66225062808571	0.730558709125346	0.353683124851402	0.916263969050296	0.377454737775132	0.699035383327783	0.882602671906791	0.919791490378292	0.78201488510471	0.558058450788866	0.679517076334395	0.382546829578338	0.999952843495361	0.364728570708535	0.416675635280127	0.448399840372099	0.782026870886509	0.86670265534701	0.999965846431491	0.0603890826781144	0.996474869174544	0.99999318246211	0.999987635125645	0.999993800433397	0.999963713940627	0.999984600121045	0.893648662550604	0.999924898781037	0.999991901076244	0.999964250931356	0.999993050861515	0.524757890338162	0.999996629175037	0.999979185366576	0.999994404383094	1	0.616288959910908	0.282892402723684	0.995158069291982	0.668695292422346	0.99999796732747	0.690254496503998	0.941007348043659	0.9999936777084	0.999994051731248	0.990638937259314	0.853403743957381	0.866419387171517	0.686944938857878	0.970769023409643	0.691027825963908	0.735482403935893	0.76030285831306	0.739539379154344	0.26573699473456	1	0.725370120130196	0.999984894466255	0.764867014300697	0.981562253037365	0.999948531413442	1	0.999998254747654	0.902813892504207	0.900361918836545	0.743376875616004	0.942539636902256	0.737085864391926	0.800438876185839	0.823587740594923	0.0295512037708712	0.830440947133635	0.999919447378689	0.870293816790372	0.999975805099194	0.955155142144294	0.862260920267102	0.779630068680992	0.948294724386219	0.99999683950779	0.999973100000361	0.999978301983196	0.327576966420865	0.999966353236697	0.999998646744617	0.999986948027264	0.20065648182512	0.0534740953832291	0.368953344951189	0.0624680330335824	0.198394730326917	0.330937421615698	0.40123197768108	0.231801490105807	0.116201464874329	0.340914334182309	0.0574794586938061	0.631627593724174	0.0493458756776366	0.0671452716037523	0.0845795595346758	1	0.999993145984952	1	0.999971795908327	0.999994126277219	1	0.999947213727935	0.9999773948017	1	0.999995866764996	0.965700250328317	1	0.999980177848459	0.999989830569547	0.999987991300796	0.999990571697027	0.99998618300518	0.999990485442987	0.78832439936562	0.999974027032732	0.999993249513274	0.999996017130357	0.99999078973944	0.633163134303457	1	0.999998106050022	0.999981090579572	0.99999979641021	0.999978762891825	0.999997497710665	0.999867060919966	0.999990509863215	0.999981108373585	0.999998805568106	1	0.999999315159193	0.999990263878704	0.999996148770859	0.999994374410122	0.999999386777286	0.999993843568785	0.836471343547221	0.999967586802231	0.999974698071145	0.999992819765523	0.999999919323184	0.981624719539063	0.999998712164614	0.999997809353943	0.999977230465657	0.999992713643334	0.999110794035457	0.999968535478283	0.999987235203252	0.999998937387999	0.999988885286837	0.999984832822421	0.999991286060252	0.999997904194491	0.999998087679413	0.999953599412029	0.999995712229444	0.999996387583667	0.999996965581046	0.999997092124042	0.999991114757211	1	0.99999466220446	0.999994396631431	0.999904007119519	0.887844824744931	0.933457746256871	0.780117905943244	0.999979580922071	0.781923163667144	0.833447138186929	0.859541298668615	0.999996870414058	0.999997214652585	0.999983705348242	0.999993707582552	0.99999536103402	0.999996131590622	0.999986159406608	0.999979009973648	0.999996937931899	0.999997603114109	0.99999196620531	0.999998889200693	0.999984870241098	0.999980509039065	0.999990458849227	0.999999663940757	0.999998182364375	0.999990809655115	0.905588743399319	0.99999520409311	0.999969546163065	1	0.680968459390136	0.970039280845171	0.999997283703375	0.999998381018993	0.999987438516518	0.999986793597685	NA	0	0	NA	1.6855	NA	5.904	0.29075	NA	22.2733333333333	0.0916666666666667	7.143	NA	3.46333333333333	4.10366666666667	NA	2.36225	0.653666666666667	NA	0	18.2718	0	0	0	yes	nothing	nothing	nothing	58.9	0	EOY10234.1	Cytochrome P450 [Theobroma cacao]
14584	25	CHH	0.811878090177674	0.999981271994449	0.639738106553747	0.49624512944969	0.999940400504223	0.58948596648788	0.793606831621502	0.999986525875657	0.922666983910656	0.606216282961342	0.956435938516312	0.645220145434918	0.935713243035344	0.999992395640441	0.99988754619489	0.95294279508135	0.999999988654523	0.853298357510118	0.99996220465268	0.794729528875379	0.611980619374836	0.674768197289929	0.833174359226145	0.842419342729602	1	0.923358436456029	0.687244211206281	0.981542159063955	1	0.808688953161144	1	0.999996451393306	0.999991735277732	0.999995541626212	0.999955149453784	0.675097258788485	1	0.999974644981928	0.763075236558071	0.999948185623694	0.975981229427998	0.999999547292182	0.999996148804588	0.999990225226671	0.999943357609524	0.687427167863581	0.510180935082461	0.999960349649373	0.614602472222967	0.840818923903074	0.999925217648301	0.974371416006171	0.70245784565859	0.999989234103762	0.915903091055821	0.999981698484999	0.999986162005794	0.999998511211837	0.999985714992993	0.999984080732201	0.999989910272055	0.999999637716467	0.999992070635473	0.772112981157671	0.993014488187616	0.999994024657002	0.999979294762274	0.532107589563069	0.999964457486241	0.95900917927021	0.651892160365978	0.984527138659228	0.999997923449719	0.999973369826568	0.999954662557589	0.999952623980642	0.515678319418318	0.887193708832768	0.999968402777461	0.608665612652627	0.999995487814491	0.807360349720644	0.999952843495361	0.999985251266509	0.999986406313421	0.999971275094646	0.363681007760244	0.999917581772613	0.859914318680252	0.50287821810021	0.884010096966271	0.99999318246211	0.994704173116109	0.999993800433397	0.989161321227766	0.34087352464758	0.796391556107524	0.979939263292459	0.418255914284807	0.999964250931356	0.637720453752791	0.999976762212688	0.999996629175037	0.999979185366576	0.999994404383094	0.490819376838268	0.727793513547518	0.999978258352033	0.812608577162319	0.45679531229058	0.871692601427167	0.468579745275312	0.807436322706857	0.9999936777084	0.972469188625851	0.867087710248735	0.999910104571774	0.747962650561266	0.999986711577206	0.627880275973732	0.476461260513935	0.536111645802771	0.693290527462182	0.951695699005731	0.601203303600062	0.935526864076718	0.999897235705174	0.999984894466255	0.999968773799744	0.999862165409328	0.443778392709087	0.857813590633204	0.999998254747654	0.531379391906043	0.999987472874852	0.715038370911014	0.999942370492236	1	0.999976281852985	0.999965789759461	0.79708192678325	1	0.868749954261216	0.999930613540863	0.901174636282826	0.999914534669278	0.663990238119847	0.998838268387653	0.999996214953133	0.744784084241561	0.983232802759911	0.901090637778876	0.999986674020806	0.879337951059496	0.939302438895285	0.999986948027264	0.942485842118425	0.696844787331194	0.99997483498586	0.762237093571615	0.999983303741555	0.99999428662826	0.99539712911129	0.999924738481671	0.999996736261262	0.974841851123921	0.999997143516587	0.904528179912245	0.699011819347765	0.808476780218807	0.973799423109571	1	0.999993145984952	1	0.999971795908327	0.850390221987389	1	0.999947213727935	0.922781342161315	1	0.999995866764996	0.999964174771187	1	0.999980177848459	0.999989830569547	0.999987991300796	0.999990571697027	0.99998618300518	0.512094982137137	0.837325826636471	0.999974027032732	0.664882817631908	0.999996017130357	0.99999078973944	0.999996317499098	1	0.999998106050022	0.999981090579572	0.99999979641021	0.999978762891825	0.999997497710665	0.999867060919966	0.999990509863215	0.999981108373585	0.999998805568106	1	0.999999315159193	0.999990263878704	0.999996148770859	0.999994374410122	0.999999386777286	0.710258382500753	0.879371497688511	0.999967586802231	0.999974698071145	0.999992819765523	0.999999919323184	0.9999418635408	0.999998712164614	0.999997809353943	0.999977230465657	0.999992713643334	0.999962164797115	0.999968535478283	0.999987235203252	0.999998937387999	0.999988885286837	0.999984832822421	0.999991286060252	0.999997904194491	0.999998087679413	0.930501767223657	0.999995712229444	0.999996387583667	0.999996965581046	0.999997092124042	0.913908521698985	0.549631240932169	0.747094337267554	0.978555949822117	0.999904007119519	0.962793188480406	0.977157290344664	0.999979256330036	0.985634153843365	0.826457163012101	0.880587846162477	0.999996887020117	0.999996870414058	0.999997214652585	0.999983705348242	0.999993707582552	0.99999536103402	0.999996131590622	0.999986159406608	0.999979009973648	0.999996937931899	0.999997603114109	0.717500898259168	0.999998889200693	0.999984870241098	0.999980509039065	0.999990458849227	0.999999663940757	0.999998182364375	0.999990809655115	0.999977587757838	0.99999520409311	0.999969546163065	1	0.999991143785547	0.999983315020432	0.999997283703375	0.999998381018993	0.999987438516518	0.999986793597685	NA	3.23525	12.2013333333333	NA	0.04675	NA	0.18375	4.55425	NA	22.2733333333333	0.0916666666666667	3.09266666666667	NA	3.09266666666667	11.3693333333333	NA	1.57475	8.993	NA	9.81033333333333	1.6	0	0	0.41325	yes	nothing	nothing	nothing	58.9	0	EOY10234.1	Cytochrome P450 [Theobroma cacao]
14584	27	CHH	0.999956490798133	0.999981271994449	0.999996012125235	0.363875255585775	0.344504967326769	0.999990611796339	0.334530811043794	0.810543442371428	0.874126879056295	0.312699297544641	0.999998431523547	0.999975118292688	0.999961162278114	0.257655771820132	0.99988754619489	0.972573571302936	0.999999988654523	0.999999997962454	0.99996220465268	0.999999776160784	0.999963694668354	0.855522287215125	0.999949161111341	0.999977632400175	1	0.395194839404888	0.384756418900715	0.999839262055661	0.377979640497923	0.797761128553405	0.831838705203427	0.334395431408778	0.999991735277732	0.999995541626212	0.999955149453784	0.284192160968057	1	0.970120481669603	0.999974378497213	0.999948185623694	0.999987262128526	0.999999547292182	0.999996148804588	0.853408427314422	0.999943357609524	0.999993091445956	0.570745057292724	0.590576264245817	1	0.543365011370362	0.999925217648301	0.999977998346167	0.575980512005798	0.999989234103762	0.99998991547877	0.999981698484999	0.558513252756378	0.999998511211837	0.999985714992993	0.999984080732201	0.999989910272055	0.999999637716467	0.999992070635473	1	0.99999086955575	0.999994024657002	0.438666063667144	0.430725739257137	0.999964457486241	0.425482653225656	0.838781452490614	0.877992489623658	0.360454382431196	0.999973369826568	0.999954662557589	0.999952623980642	0.311359693037338	0.999997366612758	0.996674434290098	0.999983643353466	0.999995487814491	0.999991784090225	0.999952843495361	0.999985251266509	0.905846828800964	0.999971275094646	0.9999760075744	0.381344525570676	0.999965846431491	0.874406065213295	0.859518119404874	0.99999318246211	0.628457388362566	0.3116547411932	0.531495911772754	0.999984600121045	0.468488546418029	0.907216279298767	0.857041898732194	0.531152281676811	0.493752178332929	0.398466106968303	0.52976730700008	0.937750230753333	0.673280936582136	0.368209490456221	0.999872601444417	0.887118517609012	0.877513661285454	0.999994591104827	0.650136160053227	0.288015975662208	0.546707217285747	0.978594160273686	0.490386055113513	0.915809424091169	0.862604161820742	0.532617898420056	0.507850373657816	0.384031668100757	0.555731588696443	0.939726071757884	0.665920416462393	0.374511075106937	0.762683757521748	0.803760503540372	0.293487835772514	0.999984894466255	0.999968773799744	0.999862165409328	0.245350719189739	1	0.928050240827687	0.994667286692795	0.999987472874852	1	0.999942370492236	1	0.794183005862007	0.999965789759461	0.842876951650872	0.814354623427674	0.999919447378689	0.601885387244727	0.245461623441121	0.460015427061299	0.985583747201642	0.474363185471152	0.854668480243972	0.801143925557008	0.457616993855	0.443746102227124	0.344070897517866	0.483931179103968	0.875452602024254	0.602108145698633	0.999955853007544	0.946177901625765	0.99997483498586	0.892887439522921	0.999983303741555	0.868504820074939	0.852996487424235	0.999924738481671	0.999996736261262	0.999988689331298	0.999997143516587	0.965414256675551	0.999998853521537	0.999984209597031	0.999973595009524	0.896729158619089	0.999993145984952	0.954930719153699	0.999971795908327	0.792216629331793	0.900512695816504	0.999947213727935	0.9999773948017	1	0.999995866764996	0.987307242774489	1	0.999980177848459	0.999989830569547	0.654065059277474	0.370773427007674	0.643645697924703	0.999990485442987	0.354507106623044	0.999974027032732	0.999993249513274	0.687700413709416	0.572832680099124	0.483391225706983	0.571419915949282	0.999998106050022	0.831207777903666	0.99999979641021	0.999978762891825	0.628710644601851	0.999867060919966	0.999990509863215	0.999981108373585	0.999998805568106	1	0.999999315159193	0.999990263878704	0.999996148770859	0.999994374410122	0.999999386777286	0.301375568819477	0.999975413654351	0.999967586802231	0.999974698071145	0.999992819765523	0.999999919323184	0.9999418635408	0.999998712164614	0.999997809353943	0.999977230465657	0.582721827138758	0.999962164797115	0.999968535478283	0.999987235203252	0.999998937387999	0.999988885286837	0.999984832822421	0.999991286060252	0.999997904194491	0.999998087679413	0.296704785287797	0.999995712229444	0.999996387583667	0.596477597146302	0.516796155296002	0.406676404852335	0.502493368042171	0.99999466220446	0.814666180548804	0.943399477313226	0.999980965904522	1	0.999979256330036	0.999979580922071	1	0.860089138657856	0.999996887020117	0.999996870414058	0.999997214652585	0.999983705348242	0.999993707582552	0.99999536103402	0.999996131590622	0.999986159406608	0.999979009973648	0.999996937931899	0.999997603114109	0.99999196620531	0.999998889200693	0.999984870241098	0.999980509039065	0.999990458849227	0.999999663940757	0.999998182364375	0.999990809655115	0.999977587757838	0.99999520409311	0.999969546163065	1	0.999991143785547	0.999983315020432	0.999997283703375	0.999998381018993	0.999987438516518	0.999986793597685	0.1194	NA	0	0.14875	10.29325	14.3154	0	10.798	6.57475	8.49066666666667	14.518	0.113	0	0.087	11.829	NA	2.21	1.82466666666667	NA	0	0	0.110333333333333	6.17975	NA	yes	nothing	nothing	nothing	58.9	0	EOY10234.1	Cytochrome P450 [Theobroma cacao]
14584	29	CHH	0.940136373804388	0.999981271994449	0.771105011007928	0.999927971495487	0.82734224563224	0.967923105467346	0.894130884162484	0.949129999733633	1	0.31060240200529	0.999998431523547	0.963108795961614	0.999961162278114	0.999992395640441	0.81275701460019	0.999999968960266	0.999999988654523	0.999999997962454	0.99996220465268	0.979337905269711	0.999963694668354	0.512998917134958	0.999949161111341	0.999977632400175	0.529321904626216	0.999879604916308	0.571321666354056	0.73941080518418	1	0.99999963549555	0.937337633991448	0.171895945130283	0.999991735277732	0.700376967345795	0.889049727350754	0.999998960704614	0.545711999649159	0.999974644981928	0.999974378497213	0.999948185623694	0.999987262128526	0.999999547292182	0.999996148804588	0.308474352614197	0.999943357609524	0.700556498309743	0.999962625140676	0.751437454913115	0.868116452629671	0.999996423948573	0.999925217648301	0.999977998346167	0.306469267390626	0.999989234103762	0.99998991547877	0.999981698484999	0.999986162005794	0.608076772244239	0.999985714992993	0.999984080732201	0.999989910272055	0.999999637716467	0.999992070635473	1	0.689786143871026	0.999994024657002	0.645662203159604	0.999972584737608	0.984651797092174	0.530864383131819	0.532259843269347	0.875863619530872	0.799763892869815	0.708535495444497	0.999954662557589	0.999952623980642	0.89973890303028	0.999997366612758	0.698695982405813	0.719696906485047	0.64193200114624	0.64338304629125	0.528260736252625	0.626959691530002	0.999986406313421	0.782967707413587	0.690551857738601	0.849665360971879	0.999965846431491	0.999971945832348	0.99733198169325	0.228358724988118	0.999987635125645	0.78824780023196	0.941578117043351	0.999984600121045	0.648578590677858	0.999924898781037	0.999991901076244	0.999964250931356	0.999993050861515	0.999976762212688	0.999996629175037	0.393517564448372	0.999994404383094	1	0.568555042103383	0.574908593112233	0.911657293718366	0.661770967172946	0.737281096339162	0.999987135602738	0.999897468211821	0.924969080567638	0.999994051731248	0.736053164274526	0.747579262116385	0.665126782732915	0.675405746156113	0.560907115790301	0.676214708651928	0.886277812920443	0.800827232512294	0.770410174760241	0.740710300961071	1	0.527720324065276	0.860449187868808	0.999968773799744	0.999862165409328	0.999948531413442	0.984918056013929	0.868180730303829	0.868604452328038	0.795025509676704	0.793469397202688	0.735853247545752	0.794774128458384	0.767680350048452	0.909607215313466	0.999971161350269	0.881258301792993	0.155473824981502	0.999930613540863	0.586872069552674	0.77969155471263	0.999996312200706	0.559794290837246	0.999996214953133	0.99999683950779	0.999973100000361	0.999978301983196	0.999986674020806	0.999966353236697	0.264321484590506	0.999986948027264	0.984030798510068	0.188456070510785	0.99997483498586	0.821203318142214	0.999983303741555	0.99999428662826	0.541407394228924	0.999924738481671	0.999996736261262	0.999988689331298	0.999997143516587	0.999993868921958	0.999998853521537	0.356272730054248	0.999973595009524	0.448221698672926	0.999993145984952	1	0.999971795908327	0.999994126277219	0.889963641869085	0.999947213727935	0.9999773948017	1	0.999995866764996	0.999964174771187	1	0.713248645745096	0.999989830569547	0.317832366652374	0.992550771216644	0.99998618300518	0.527852238263551	0.737614557589463	0.307528737467804	0.345356693383192	0.344807163213273	0.292148901504692	0.184684231200641	0.250815900488282	0.999998106050022	0.498295131527477	0.99999979641021	0.999978762891825	0.999997497710665	0.611277015237047	0.999990509863215	0.999981108373585	0.999998805568106	1	0.999999315159193	0.999990263878704	0.696233690929244	0.999994374410122	0.999999386777286	0.999993843568785	0.999975413654351	0.999967586802231	0.999974698071145	0.999992819765523	0.999999919323184	0.9999418635408	0.999998712164614	0.999997809353943	0.999977230465657	0.999992713643334	0.999962164797115	0.999968535478283	0.999987235203252	0.999998937387999	0.999988885286837	0.999984832822421	0.999991286060252	0.999997904194491	0.999998087679413	0.834471423627309	0.999995712229444	0.999996387583667	0.999996965581046	0.999997092124042	0.999991114757211	1	0.950492786874196	0.999994396631431	0.615226915255957	0.61123572122382	0.605558134961164	0.570844999005295	0.517646132978739	0.561693295066441	0.950535551876915	0.706346565341843	0.999996870414058	0.999997214652585	0.999983705348242	0.999993707582552	0.99999536103402	0.824564722980224	0.999986159406608	0.999979009973648	0.999996937931899	0.999997603114109	0.99999196620531	0.869052481137293	0.999984870241098	0.999980509039065	0.999990458849227	0.999999663940757	0.764429195475684	0.999990809655115	0.999977587757838	0.99999520409311	0.752803240474523	1	0.999991143785547	0.582525092268324	0.999997283703375	0.554331068785708	0.999987438516518	0.999986793597685	8.331	NA	0	20.632	0.22625	19.9812	14.08725	0.10575	0.06275	8.49066666666667	38.393	0	18.4032	16.4603333333333	3.45333333333333	NA	0	0	NA	0	0	0	31.17975	NA	yes	nothing	nothing	nothing	58.9	0	EOY10234.1	Cytochrome P450 [Theobroma cacao]
14584	31	CHG	0.999956490798133	0.999981271994449	0.719700832141055	0.651050595405058	0.999940400504223	0.999990611796339	0.999933170316441	0.999986525875657	0.940107719179765	0.999994685320319	0.799816119243348	0.787144676457463	0.999961162278114	0.999992395640441	0.0111092286676694	0.999999968960266	0.999999988654523	0.999999997962454	0.99996220465268	0.999999776160784	0.999963694668354	0.231805233058337	0.999949161111341	0.999977632400175	0.696348146662885	0.636768761560872	1	0.999839262055661	1	0.99999963549555	0.877642392538416	0.999996451393306	0.775418566794117	0.762232212877165	0.999955149453784	0.999998960704614	0.0153502279550673	0.999974644981928	0.999974378497213	0.999948185623694	0.999987262128526	0.993477605683215	0.999996148804588	0.251778882183181	0.999943357609524	0.867326766325882	0.793856213434493	0.999960349649373	1	0.999996423948573	0.999925217648301	0.999977998346167	1	0.999989234103762	0.99998991547877	0.999981698484999	0.999986162005794	0.0197333725896684	0.999985714992993	0.999984080732201	0.999989910272055	0.999999637716467	0.999992070635473	1	0.603817211407025	0.999994024657002	0.999979294762274	0.656773470655894	0.68324503995838	0.713009509135312	0.714744181293976	0.999998081816644	0.893496975695226	0.999973369826568	0.999954662557589	0.90738830618698	0.978129581717745	0.125094232958762	0.984689712310852	0.887812260917464	0.820183901922455	0.81397298469927	0.999952843495361	0.797774235086836	0.818322301988534	0.999971275094646	0.587175799393699	0.615524448155959	0.649273324774088	0.643453280098414	0.996421517272053	0.810371708128545	0.999987635125645	0.999993800433397	0.834664454411042	0.90939516275268	0.192777958268039	0.924945665378631	0.807293961625471	0.751973470110028	0.729836884437359	0.941579629200067	0.716757975311771	0.912902725251258	0.999994404383094	1	0.999872601444417	0.999978258352033	0.837565212026261	0.999994591104827	0.728333367877064	0.660095971213587	0.999897468211821	0.9999936777084	0.00780566733221024	0.999987333563299	0.999910104571774	0.999992691332336	0.999986711577206	0.93430198941334	0.999998360714071	0.195451699403329	0.965001682369165	0.999984320835149	0.999973321223022	0.841527170491256	0.999897235705174	0.726173148729728	0.667937892295052	0.999862165409328	0.999948531413442	0.0113444292164909	0.999998254747654	0.999988757269722	0.999987472874852	1	0.938915818395566	1	0.200926858483318	0.958804720404278	0.999971161350269	0.83768284559323	0.999919447378689	0.745981838596129	0.663758939639021	0.999914534669278	0.999996312200706	0.0136789784038158	0.999996214953133	0.99999683950779	0.999973100000361	0.999978301983196	0.937021506888769	0.999966353236697	0.223844876580939	0.942778035547114	0.940519585768532	0.999992110990345	0.878326044733788	0.895730364022492	0.999983303741555	0.99999428662826	0.010679617015697	0.999924738481671	0.999996736261262	0.999988689331298	0.999997143516587	0.999993868921958	0.999998853521537	0.296291563134033	0.999973595009524	1	0.999993145984952	1	0.999971795908327	0.999994126277219	0.094812726322329	0.999947213727935	0.9999773948017	1	0.999995866764996	0.999964174771187	1	0.730985892055263	0.999989830569547	0.999987991300796	0.999990571697027	0.99998618300518	0.999990485442987	0.0302413357738356	0.999974027032732	0.999993249513274	0.999996017130357	0.99999078973944	0.999996317499098	1	0.600392017615059	0.999981090579572	0.99999979641021	0.999978762891825	0.999997497710665	0.213491546545558	0.999990509863215	0.999981108373585	0.999998805568106	1	0.999999315159193	0.999990263878704	0.999996148770859	0.999994374410122	0.999999386777286	0.999993843568785	0.0756828196767445	0.999967586802231	0.999974698071145	0.999992819765523	0.999999919323184	0.9999418635408	0.999998712164614	0.999997809353943	0.999977230465657	0.999992713643334	0.0235229181193873	0.999968535478283	0.999987235203252	0.999998937387999	0.999988885286837	0.999984832822421	0.999991286060252	0.881735293012789	0.999998087679413	0.0400727402351645	0.999995712229444	0.999996387583667	0.999996965581046	0.999997092124042	0.999991114757211	1	0.77446031353967	0.999994396631431	0.0317361190332418	0.0192499037914611	0.023712888915691	0.0158556415944239	0.0292547352495308	0.0164718368796517	0.501526102658676	0.099786598856375	0.999996870414058	0.999997214652585	0.999983705348242	0.999993707582552	0.99999536103402	0.996074879876257	0.999986159406608	0.999979009973648	0.999996937931899	0.999997603114109	0.99999196620531	0.775844844744461	0.999984870241098	0.999980509039065	0.999990458849227	0.999999663940757	0.711480841655317	0.999990809655115	0.999977587757838	0.99999520409311	0.645066138080739	1	0.999991143785547	0.990093939825199	0.999997283703375	0.464376738490462	0.999987438516518	0.999986793597685	0.2848	NA	0	9.02775	9.3735	0.0554	0	0.10575	0.06275	8.49066666666667	0.980333333333333	9.074	9.0758	0.323333333333333	1.48833333333333	NA	1.047	0	NA	0	5	0	19.18725	NA	yes	nothing	nothing	nothing	58.9	0	EOY10234.1	Cytochrome P450 [Theobroma cacao]
14584	33	CHG	0.327025021621453	0.274245754211757	0.999996012125235	0.999927971495487	0.999940400504223	0.999990611796339	0.809747637912873	0.999986525875657	0.0807975023618019	0.999994685320319	0.999998431523547	0.999975118292688	0.999961162278114	0.999992395640441	0.853901359925354	0.999999968960266	0.999999988654523	0.999999997962454	0.99996220465268	0.999999776160784	0.999963694668354	0.99998551229728	0.999949161111341	0.999977632400175	0.255221738504005	0.150246352929785	0.330287673376749	0.202807460790802	0.681834539582124	0.401924300701836	0.729656322644499	0.20202613570725	0.680689581379869	0.585200542197194	0.409341953174358	0.373306969831315	0.885053959850632	0.443017115878465	0.601561001178656	0.523587331407247	0.698054153918119	0.291488885568743	0.219035441954123	0.215234144091498	0.238663976076256	0.210899919955947	0.115701517258381	0.294998331973029	0.157825014922283	0.582570415062884	0.384625269853995	0.999977998346167	0.182140573666733	0.801918936475621	0.705276950956424	0.516585117627713	0.388301318093694	0.738923077565325	0.567690426091329	0.76941867720204	0.674626078334066	0.846642188427787	0.376264550195254	0.213549581484437	0.266309728610304	0.293747710760912	0.999979294762274	0.999972584737608	0.999964457486241	0.77492419268764	0.999996866979831	0.0542988417768325	0.999997923449719	0.999973369826568	0.971149740593411	0.999952623980642	0.999982499249933	0.786438222425121	0.999968402777461	0.999983643353466	0.999995487814491	0.991832459721343	0.999952843495361	0.999985251266509	0.999986406313421	0.999971275094646	0.965741075689792	0.999917581772613	0.660155479134322	0.999971945832348	0.0245579451943672	0.99999318246211	0.964658724752538	0.870470421180019	0.999963713940627	0.999984600121045	0.709686981811464	0.999924898781037	0.999991901076244	0.999964250931356	0.904838086950636	0.999976762212688	0.999996629175037	0.999979185366576	0.999994404383094	1	0.87662699738253	0.999978258352033	0.0776545915599049	0.989151730903223	0.99999796732747	0.999987135602738	0.999897468211821	0.9999936777084	0.884042482530635	0.999987333563299	0.999910104571774	0.999992691332336	0.999986711577206	0.999960899981497	0.999998360714071	0.999889603008579	0.999993354412728	0.757249066662894	0.999973321223022	0.0385320195849221	0.999897235705174	0.983741219539167	0.895352722097263	0.999862165409328	0.999948531413442	0.761227337365317	0.999998254747654	0.999988757269722	0.999987472874852	0.914791956824848	0.999942370492236	1	0.999976281852985	0.999965789759461	0.861556126388988	0.230132601742446	0.653426037889754	0.999930613540863	0.999975805099194	0.85780326242443	0.847787079139332	0.999966067902458	0.923097334957491	0.989668134200451	0.801498715119129	0.999978301983196	0.838844696280303	0.699759091593886	0.71616742484511	0.729587097759242	0.107229866313833	0.999992110990345	0.99997483498586	0.999903545219701	0.999983303741555	0.99999428662826	0.876757025260695	0.999924738481671	0.999996736261262	0.999988689331298	0.999997143516587	0.999993868921958	0.999998853521537	0.999984209597031	0.999973595009524	0.0381769303853579	0.222871802324216	0.173661042682004	0.0975240519994643	0.0833289733833792	0.469569239694219	0.100265999332453	0.175556097718518	0.223112684367072	0.242395478890795	0.0548134867180003	0.0400181085859201	0.0356562632212325	0.042457510911935	0.999987991300796	0.999990571697027	0.99998618300518	0.999990485442987	0.715394835435189	0.999974027032732	0.999993249513274	0.999996017130357	0.99999078973944	0.999996317499098	1	0.999998106050022	0.999981090579572	0.99999979641021	0.999978762891825	0.999997497710665	0.999867060919966	0.999990509863215	0.999981108373585	0.999998805568106	1	0.999999315159193	0.999990263878704	0.999996148770859	0.999994374410122	0.999999386777286	0.999993843568785	0.999975413654351	0.999967586802231	0.999974698071145	0.999992819765523	0.999999919323184	0.9999418635408	0.999998712164614	0.999997809353943	0.999977230465657	0.999992713643334	0.89048675917311	0.999968535478283	0.999987235203252	0.999998937387999	0.999988885286837	0.999984832822421	0.999991286060252	0.999997904194491	0.999998087679413	0.855555354036731	0.999995712229444	0.999996387583667	0.999996965581046	0.999997092124042	0.999991114757211	1	0.99999466220446	0.999994396631431	0.909648996049377	0.979690621848359	0.837132848086902	0.999979256330036	0.885767242734285	0.733271863159516	0.762617098567151	0.779388108265906	0.999996870414058	0.999997214652585	0.999983705348242	0.999993707582552	0.99999536103402	0.999996131590622	0.999986159406608	0.999979009973648	0.999996937931899	0.999997603114109	0.99999196620531	0.999998889200693	0.999984870241098	0.999980509039065	0.999990458849227	0.999999663940757	0.999998182364375	0.999990809655115	0.999977587757838	0.99999520409311	0.999969546163065	1	0.999991143785547	0.999983315020432	0.999997283703375	0.999998381018993	0.999987438516518	0.999986793597685	NA	24.68475	21.159	NA	0.03175	NA	0.091	8.14225	NA	51.036	0	5.20433333333333	3.1156	1.46666666666667	0.301666666666667	NA	0.883	2.51766666666667	NA	7.00166666666667	2.4	0	0	0	yes	nothing	nothing	nothing	58.9	0	EOY10234.1	Cytochrome P450 [Theobroma cacao]
14584	36	CHH	0.506085813821058	0.999981271994449	0.623637787979006	0.818358192793623	0.4979099707816	0.95502469753563	0.904312758695443	0.898552675104385	0.992062060010629	0.761536823473144	0.999998431523547	0.681924259466432	0.999961162278114	0.418860246257791	0.99988754619489	0.753116644782961	0.774034875650958	0.813536407564153	0.647068470612839	0.567441327232143	0.999963694668354	0.813790861942246	0.728410235084903	0.484730380325326	1	0.936295513439073	1	0.21299925558637	0.765846369325023	0.978469281301232	0.839302397339047	0.0847626021691077	0.299684822688959	0.999995541626212	0.872512074811375	0.013584127636746	0.683629753652645	0.999974644981928	0.999974378497213	0.999948185623694	0.999987262128526	0.999999547292182	0.659251341689336	0.999990225226671	0.999943357609524	0.634545249931878	0.808167182146697	0.518318442511858	1	0.900811931892438	0.983693640708488	0.997350413727953	1	0.999989234103762	0.912624195689603	0.999981698484999	0.874526598921576	0.999998511211837	0.999985714992993	0.999984080732201	0.999989910272055	0.870209372282748	0.809259583933598	1	0.99999086955575	0.992837253798321	0.999979294762274	0.999972584737608	0.340727807836564	0.863311304231571	0.999996866979831	0.91208594422873	0.159179859561795	0.454317788293907	0.999954662557589	0.941262606904992	0.0411759741102819	0.759922230248845	0.999968402777461	0.999983643353466	0.999995487814491	0.999991784090225	0.999952843495361	0.781351258152373	0.999986406313421	0.999971275094646	0.919647474636306	0.50852884369983	0.999965846431491	0.999971945832348	1	0.255435491136426	0.606368061562495	0.999993800433397	0.999963713940627	0.0739135826507531	0.916700633404162	0.999924898781037	0.999991901076244	0.999964250931356	0.999993050861515	0.985920803188883	0.960674066784086	0.999979185366576	0.999994404383094	0.233199313625637	0.763240899579283	0.931972709724444	0.812282780267465	0.0967968669401285	0.335901573955794	0.999987135602738	0.824371326869019	0.0184385684426326	0.682739537118292	0.999987333563299	0.999910104571774	0.999992691332336	0.999986711577206	0.999960899981497	0.663350970268616	0.999889603008579	0.999993354412728	0.69406169942796	0.62163499961886	0.694005180751649	0.924729376829853	0.999984894466255	0.29767012047087	0.819149541329744	0.613238737221224	0.94119416639703	0.391236698071815	0.430202308840283	0.540379607847096	0.298539587187269	0.208271089385149	0.95895327271637	0.450144008878228	0.373732893730334	0.999971161350269	1	0.36882553128106	0.733511136325537	0.839223312868794	0.999914534669278	0.137288353043091	0.986613887544882	0.911909191279599	0.911101376310036	0.87576558355601	0.804324317392281	0.767125729884522	0.999966353236697	0.964741257285554	0.878188391195301	0.999955853007544	0.45373381253363	0.829724269126243	0.999903545219701	0.999983303741555	0.178259600317459	0.948815728381363	0.999924738481671	0.999996736261262	0.999988689331298	0.999997143516587	0.999993868921958	0.999998853521537	0.999984209597031	0.999973595009524	0.474886473820246	0.821179512940449	1	0.999971795908327	0.181518467300128	1	0.999947213727935	0.9999773948017	1	0.999995866764996	0.989368576864795	1	0.999980177848459	0.999989830569547	0.999987991300796	0.200464270886695	0.873850191339294	0.999990485442987	0.715394835435189	0.243462919199515	0.276413942728822	0.594199088981915	0.182781200759817	0.108387960175232	0.948902819267711	0.320978118342078	0.268391855914402	0.650812064001389	0.999978762891825	0.999997497710665	0.96278634860382	0.80830939191479	0.837671688479691	0.894174078689811	0.604833022240291	0.519587536210015	0.999990263878704	0.878324052805921	0.750905878611632	0.999999386777286	0.0442148123957626	0.787748093257099	0.999967586802231	0.999974698071145	0.999992819765523	0.999999919323184	0.9999418635408	0.999998712164614	0.999997809353943	0.999977230465657	0.412680253880146	0.999962164797115	0.999968535478283	0.999987235203252	0.999998937387999	0.999988885286837	0.999984832822421	0.999991286060252	0.999997904194491	0.999998087679413	0.424803221572379	0.0630616823605785	0.0792080629929649	0.32064376382649	0.0423482735271813	0.0161191925571281	0.497115465169118	0.0899292151450234	0.0743470233329532	0.794803725765662	0.792291635792839	0.817767416259189	0.70711782867803	0.700169418169418	1	0.873911190292964	0.790154442472636	0.999996870414058	0.999997214652585	0.999983705348242	0.999993707582552	0.99999536103402	0.999996131590622	0.999986159406608	0.999979009973648	0.999996937931899	0.999997603114109	0.99999196620531	0.999998889200693	0.999984870241098	0.999980509039065	0.999990458849227	0.999999663940757	0.999998182364375	0.999990809655115	0.999977587757838	0.99999520409311	0.999969546163065	1	0.999991143785547	0.999983315020432	0.999997283703375	0.999998381018993	0.999987438516518	0.999986793597685	NA	0	14.5446666666667	NA	5.01275	NA	19.384	5.41875	NA	22.2526666666667	33.2103333333333	16.0943333333333	0.0202	10.275	42.5453333333333	NA	0.05525	0.308666666666667	NA	0	0	14.832	2.12775	0	yes	nothing	nothing	nothing	58.9	0	EOY10234.1	Cytochrome P450 [Theobroma cacao]
14584	37	CHH	0.999956490798133	0.999981271994449	0.999996012125235	0.999605569800384	0.999940400504223	0.204754255011294	0.989897357877136	0.789400161776602	0.170261371206424	0.999994685320319	0.999998431523547	0.999975118292688	0.999961162278114	0.860491954788447	0.878018583404437	0.999999968960266	0.999999988654523	0.999999997962454	0.99996220465268	0.999999776160784	0.960514509193144	0.99998551229728	0.449918828782716	0.871800533894783	1	0.857408147555533	1	0.072089493193863	0.876788698675357	0.592467972837322	0.0647467702876599	0.999996451393306	0.999991735277732	0.999995541626212	0.999955149453784	0.640801350894839	0.731866219266097	0.999974644981928	0.999974378497213	0.999948185623694	0.999987262128526	0.832064398294466	0.73853540059699	0.972660469694461	0.227345016405644	0.922528225920945	0.999962625140676	0.861850050273712	0.614602472222967	0.999996423948573	0.999925217648301	0.521195010767071	1	0.999989234103762	0.99998991547877	0.999981698484999	0.999986162005794	0.999998511211837	0.999985714992993	0.999984080732201	0.999989910272055	0.999999637716467	0.999992070635473	1	0.99999086955575	0.999994024657002	0.906474154263058	0.999972584737608	0.127145302158322	0.920394776804194	0.659045139403661	0.10033614323241	0.999997923449719	0.999973369826568	0.999954662557589	0.999952623980642	0.726057219553067	0.770646283692436	0.999968402777461	0.999983643353466	0.999995487814491	0.999991784090225	0.89123633522048	0.809169857153426	0.99861628903528	0.319868308022735	0.840888935408494	0.318169437718994	0.999965846431491	0.930086398973605	0.248039116440484	0.917812316038614	0.999987635125645	0.984371479537545	0.943238081131062	0.983736806776133	0.990505709760202	0.999924898781037	0.999991901076244	0.999964250931356	0.935525499652091	0.999976762212688	0.999996629175037	0.999979185366576	0.606202030380492	0.0847879064769933	0.874941255034993	0.584065817732104	0.0699037379225744	0.999994591104827	0.99999796732747	0.999987135602738	0.999897468211821	0.646744950504607	0.730043085732707	0.999987333563299	0.999910104571774	0.999992691332336	0.999986711577206	0.788237777686398	0.737821215865974	0.930648015547058	0.252734364307543	0.287107411580994	0.768437624383708	1	0.124883719239829	0.34175739066767	0.122414257508195	0.125682987629354	0.784111667028886	0.727178882052626	0.281899165446868	0.211038549446103	0.360166810045542	0.122986168792272	0.361579898383891	0.618231661666836	0.322766290946671	0.999965789759461	0.854714381299387	0.213463028910341	0.894541649228555	0.999930613540863	0.947542266720339	0.894595886484752	0.89055615814617	0.955348632554818	0.999996214953133	0.988822582421628	0.95103568587131	0.894871714304365	0.999986674020806	0.977417130294038	0.999998646744617	0.503225638099885	0.717880492813215	0.802831347060408	0.99997483498586	0.87792504279396	0.850757475937569	0.99999428662826	0.999988943837929	0.999924738481671	0.955633218910054	0.972156467860959	0.831662615954188	0.999993868921958	0.999998853521537	0.999984209597031	0.999973595009524	0.102739037728623	0.269397710420954	0.115905760378628	0.106452769750376	0.737447242525222	0.622952401878259	0.2374224714042	0.16104783269992	0.341810458228946	0.10287735651465	0.341410818395892	0.581249266198547	0.285639488123526	0.999989830569547	0.999987991300796	0.999990571697027	0.99998618300518	0.894333836598887	0.766269852503679	0.999974027032732	0.999993249513274	0.999996017130357	0.99999078973944	0.999996317499098	1	0.999998106050022	0.439765440463058	0.99999979641021	0.999978762891825	0.999997497710665	0.969172667134926	0.999990509863215	0.999981108373585	0.999998805568106	1	0.999999315159193	0.999990263878704	0.999996148770859	0.901431024832451	0.999999386777286	0.999993843568785	0.840486240119859	0.999967586802231	0.999974698071145	0.999992819765523	0.999999919323184	0.9999418635408	0.999998712164614	0.999997809353943	0.745559709295366	0.999992713643334	0.766889879486059	0.999968535478283	0.999987235203252	0.999998937387999	0.999988885286837	0.999984832822421	0.999991286060252	0.999997904194491	0.697382288467284	0.999953599412029	0.999995712229444	0.999996387583667	0.999996965581046	0.999997092124042	0.999991114757211	1	0.99999466220446	0.999994396631431	0.940242254401287	0.845904023383468	0.8557361760256	0.755695014457903	0.999979580922071	1	0.997318166695768	0.902512429559452	0.999996870414058	0.999997214652585	0.999983705348242	0.999993707582552	0.99999536103402	0.999996131590622	0.999986159406608	0.999979009973648	0.999996937931899	0.999997603114109	0.99999196620531	0.999998889200693	0.857875792291026	0.999980509039065	0.999990458849227	0.999999663940757	0.999998182364375	0.999990809655115	0.999977587757838	0.99999520409311	0.999969546163065	0.632442779468498	0.999991143785547	0.999983315020432	0.999997283703375	0.999998381018993	0.999987438516518	0.999986793597685	NA	0	7.82133333333333	NA	5.08325	NA	31.85225	4.62975	NA	37.8386666666667	0.058	1.98266666666667	0.0202	0.0316666666666667	10.191	NA	0.94025	0.308666666666667	NA	0	9.2	10.4936666666667	3.46375	20	yes	nothing	nothing	nothing	58.9	0	EOY10234.1	Cytochrome P450 [Theobroma cacao]
14584	38	CG	0.999956490798133	0.94905672538768	0.0727966802967955	0.344217801247475	0.591077742920654	0.999990611796339	0.999933170316441	0.999986525875657	0.870611401856934	0.999994685320319	0.672850006255772	0.999975118292688	0.833299402530274	0.999992395640441	0.99988754619489	0.999999968960266	0.999999988654523	0.476387912569439	0.909891658906904	0.999999776160784	0.471649840253427	0.565722603519504	0.999949161111341	0.969749665530872	0.123561453627639	0.418351367323611	0.657566796456465	0.999839262055661	1	0.99999963549555	0.875522360635249	0.999996451393306	0.716840935507152	0.999995541626212	0.866813121455222	0.999998960704614	1	0.999974644981928	0.999974378497213	0.519830077336812	0.932728097537124	0.999999547292182	0.516106092419597	0.639668379254197	0.999943357609524	0.609580709145476	0.948092051495408	0.999960349649373	0.95157909162073	0.918333129053038	0.999925217648301	0.999977998346167	1	0.999989234103762	0.99998991547877	0.999981698484999	0.999986162005794	0.969123617309207	0.999985714992993	0.999984080732201	0.999989910272055	0.999999637716467	0.999992070635473	1	0.99999086955575	0.999994024657002	0.914182051943349	0.507360768833666	0.116807781606165	0.105422455230289	0.093120607579529	0.466214314597957	0.243577475300154	0.895926547691316	0.0473337036785684	0.697684455670657	0.375620864777183	0.197513060187065	0.168527083175921	0.204228275399083	0.940103519337028	0.590394780952152	0.244042523367705	0.964908811538188	0.813232135489983	0.309954921777898	0.904808040320614	0.430320777143978	0.405022362008801	0.379272671925833	0.846076651225657	0.595798881439198	0.999987635125645	0.284496688951338	0.99228965457598	0.76848655333025	0.505878157059066	0.529393933149012	0.556245143008921	0.999964250931356	0.944695409307713	0.672072623011617	0.999996629175037	0.999979185366576	0.64886594926669	0.683718309654802	0.63770062363727	0.626390445571801	0.999972420570454	0.846969640881332	0.99999796732747	0.500693986679568	0.999897468211821	0.976535188967073	0.771576421269987	0.783835037239981	0.797696624202383	0.949837169349415	0.999986711577206	0.91367534016818	0.998984226304416	0.999889603008579	0.84603024120438	0.999984320835149	0.999973321223022	0.870131831470996	0.999897235705174	0.703404015339498	0.999968773799744	0.812403851451384	0.999948531413442	1	0.999998254747654	0.999988757269722	0.482016607816258	0.881615997675514	0.999942370492236	0.496723785215057	0.61213583624524	0.999965789759461	0.999971161350269	0.810408019732247	0.999919447378689	0.667605161497914	0.999975805099194	0.74645145722097	0.999996312200706	0.999966067902458	0.999996214953133	0.99999683950779	0.432021651364204	0.825368903884561	0.953447443738815	0.460479616997278	0.554883671586112	0.999986948027264	0.904986412395238	0.999992110990345	0.780421620183454	0.999903545219701	0.963326932470203	0.99999428662826	0.999988943837929	0.999924738481671	0.999996736261262	0.599271676173449	0.999997143516587	0.999993868921958	0.567898522798743	0.715488010802435	0.999973595009524	1	0.999993145984952	0.942841556351183	0.999971795908327	0.999994126277219	0.957183019792865	0.999947213727935	0.9999773948017	1	0.999995866764996	0.999964174771187	1	0.999980177848459	0.999989830569547	0.999987991300796	0.999990571697027	0.99998618300518	0.999990485442987	1	0.999974027032732	0.999993249513274	0.999996017130357	0.99999078973944	0.999996317499098	0.910501195072241	0.999998106050022	0.999981090579572	0.851065749393577	0.999978762891825	0.999997497710665	0.706720891764716	0.999990509863215	0.999981108373585	0.999998805568106	1	0.999999315159193	0.999990263878704	0.999996148770859	0.999994374410122	0.999999386777286	0.999993843568785	0.999975413654351	0.999967586802231	0.999974698071145	0.900599523838908	0.999999919323184	0.9999418635408	0.602461987564585	0.927527790700928	0.999977230465657	0.999992713643334	0.860952648684718	0.999968535478283	0.999987235203252	0.999998937387999	0.999988885286837	0.999984832822421	0.999991286060252	0.999997904194491	0.999998087679413	0.999953599412029	0.999995712229444	0.999996387583667	0.999996965581046	0.999997092124042	0.999991114757211	1	0.99999466220446	0.999994396631431	0.999904007119519	0.999980965904522	0.53993696078945	0.954035328074815	0.999979580922071	0.53720133837668	0.667287546748047	0.999996887020117	0.999996870414058	0.999997214652585	0.999983705348242	0.999993707582552	0.910395577740037	0.999996131590622	0.999986159406608	0.999979009973648	0.999996937931899	0.999997603114109	0.919777286741665	0.999998889200693	0.999984870241098	0.999980509039065	0.999990458849227	0.999999663940757	0.999998182364375	0.999990809655115	0.999977587757838	0.99999520409311	0.999969546163065	1	0.999991143785547	0.999983315020432	0.999997283703375	0.999998381018993	0.999987438516518	0.999986793597685	0.1196	NA	3.94733333333333	19.15125	31.0565	9.0172	0.24875	0.10575	0.063	8.49066666666667	0.980333333333333	12.319	0	5.15533333333333	1.606	NA	0	0	NA	3.704	2.191	13.576	7.59825	NA	yes	nothing	nothing	nothing	58.9	0	EOY10234.1	Cytochrome P450 [Theobroma cacao]
14584	39	CG	0.999956490798133	0.999981271994449	0.999996012125235	0.00388713182592268	0.999940400504223	0.991911805590274	0.99869696224541	0.999986525875657	1	0.999994685320319	0.999998431523547	0.937054437158946	0.999961162278114	0.235269246862056	0.883657545406438	0.999999968960266	0.899585993353269	0.999999997962454	0.99996220465268	0.999999776160784	0.999963694668354	0.876455861394899	0.999949161111341	0.993305099256227	0.944086845668488	0.000179400468244936	1	0.853056112523833	0.893931853797477	0.99999963549555	0.872972545464935	0.999996451393306	0.987495540110552	0.737302717442593	0.999955149453784	0.0821252556882081	0.738301204053195	0.999974644981928	0.691348875623773	0.999948185623694	0.999987262128526	0.999999547292182	0.839160509469278	0.659175948069729	0.999943357609524	0.999993091445956	0.0169598026762942	0.967818377997427	1	0.999996423948573	0.999925217648301	0.999977998346167	1	0.999989234103762	0.99998991547877	0.999981698484999	0.633228151558299	0.999998511211837	0.999985714992993	0.999984080732201	0.999989910272055	0.999999637716467	0.999992070635473	1	0.99999086955575	0.999994024657002	0.00727142772559518	0.925642261963301	0.999964457486241	0.99991038158371	0.999996866979831	0.999998081816644	0.999997923449719	0.999973369826568	0.999954662557589	0.999952623980642	0.332043929871075	0.967578441140274	0.999968402777461	0.991542138646653	0.999995487814491	0.999991784090225	0.999952843495361	0.999985251266509	0.989861335255951	0.999971275094646	0.000227539931470718	0.00623642868921984	0.00278246956064334	0.00748393088651718	0.0196926009276657	0.00227157992064782	0.0173695876724033	0.0193715928166466	0.000959768164598513	0.658935309806614	0.172512214466532	0.00436114358051988	0.096901979243933	0.0568778648585212	0.000874098209860407	0.0012740873078333	0.028231394818592	0.0377322383696162	0.000808053634015786	0.853174035463757	0.888771721693917	0.999978258352033	0.840836345836027	0.999994591104827	0.953795738696008	0.686764506242532	0.999897468211821	0.101034487647134	0.73586250671822	0.999987333563299	0.691185081027192	0.999992691332336	0.999986711577206	0.951227111402204	0.82655607673655	0.647413362474245	0.999993354412728	0.999984320835149	0.999973321223022	1	0.994786612558478	0.999984894466255	0.999968773799744	0.902787382982092	0.329053621539655	0.985741311959252	0.999998254747654	0.980239476204162	0.973114950392679	0.895213497965491	0.999942370492236	1	0.982123327221397	0.948600973220301	0.999971161350269	1	0.997704182120672	0.999930613540863	0.941878114947234	0.904853397862082	0.272647116571487	0.95089970218073	0.999996214953133	0.907532623143939	0.960384509821879	0.907763568080196	0.999986674020806	0.999966353236697	0.904483298114532	0.954834213365877	0.999955853007544	0.999992110990345	0.99997483498586	0.999903545219701	0.999983303741555	0.335488999023707	0.905928482388948	0.999924738481671	0.999996736261262	0.999988689331298	0.999997143516587	0.999993868921958	0.999998853521537	0.999984209597031	0.999973595009524	1	0.999993145984952	1	0.999971795908327	0.439175287392864	1	0.999947213727935	0.9999773948017	1	0.999995866764996	0.999964174771187	1	0.999980177848459	0.999989830569547	0.999987991300796	0.999990571697027	0.99998618300518	0.229516178711739	0.878222146703556	0.999974027032732	0.999993249513274	0.999996017130357	0.99999078973944	0.999996317499098	1	0.999998106050022	0.999981090579572	0.99999979641021	0.999978762891825	0.611116509960651	0.999867060919966	0.999990509863215	0.999981108373585	0.999998805568106	1	0.999999315159193	0.999990263878704	0.999996148770859	0.999994374410122	0.999999386777286	0.829546760530208	0.999975413654351	0.999967586802231	0.999974698071145	0.999992819765523	0.999999919323184	0.9999418635408	0.999998712164614	0.999997809353943	0.999977230465657	0.217959266048358	0.772129882026137	0.999968535478283	0.999987235203252	0.999998937387999	0.999988885286837	0.999984832822421	0.999991286060252	0.999997904194491	0.999998087679413	0.678986735131885	0.473402741770468	0.999996387583667	0.599110791550621	0.190463464452106	0.359489409637005	0.732977083013232	0.967822583302679	0.225783677516197	0.947802554877186	0.999980965904522	0.860661493260529	0.762533285237701	0.968216627215108	1	0.999923811285805	0.816349921045899	0.999996870414058	0.999997214652585	0.999983705348242	0.999993707582552	0.99999536103402	0.999996131590622	0.999986159406608	0.999979009973648	0.999996937931899	0.999997603114109	0.99999196620531	0.999998889200693	0.999984870241098	0.999980509039065	0.999990458849227	0.999999663940757	0.999998182364375	0.999990809655115	0.999977587757838	0.99999520409311	0.999969546163065	1	0.999991143785547	0.999983315020432	0.999997283703375	0.999998381018993	0.999987438516518	0.999986793597685	NA	0	3.96833333333333	NA	39.114	NA	3.63625	3.16025	NA	22.2526666666667	0.697	4.00733333333333	12.6288	0.0316666666666667	31.6723333333333	NA	0.93825	6.23866666666667	NA	0	3.077	4.58133333333333	7.982	0	yes	nothing	nothing	nothing	58.9	0	EOY10234.1	Cytochrome P450 [Theobroma cacao]
14584	41	CHH	0.999956490798133	0.999981271994449	0.999996012125235	0.724890636007009	0.999940400504223	0.157499254765825	0.999933170316441	0.999986525875657	1	0.999994685320319	0.999998431523547	0.999975118292688	0.999961162278114	0.999992395640441	0.918287603661711	0.999999968960266	0.999999988654523	0.999999997962454	0.99996220465268	0.999999776160784	0.999963694668354	0.99998551229728	0.999949161111341	0.999977632400175	1	0.562946930059278	1	0.06484866128079	1	0.99999963549555	0.973278902248433	0.999996451393306	0.999991735277732	0.999995541626212	0.999955149453784	0.999998960704614	0.832218492352346	0.999974644981928	0.999974378497213	0.999948185623694	0.999987262128526	0.999999547292182	0.999996148804588	0.999990225226671	0.999943357609524	0.999993091445956	0.649355216003263	0.999960349649373	0.0989131873914079	0.999996423948573	0.999925217648301	0.999977998346167	1	0.999989234103762	0.99998991547877	0.999981698484999	0.999986162005794	0.818984621623752	0.999985714992993	0.999984080732201	0.999989910272055	0.999999637716467	0.999992070635473	1	0.99999086955575	0.999994024657002	0.633076637744062	0.999972584737608	0.105881418520421	0.99991038158371	0.999996866979831	0.9739449198615	0.999997923449719	0.999973369826568	0.999954662557589	0.999952623980642	0.999982499249933	0.847168558429706	0.999968402777461	0.999983643353466	0.999995487814491	0.999991784090225	0.999952843495361	0.999985251266509	0.999986406313421	0.999971275094646	0.548669224619476	0.558013080692816	0.514193686834423	0.784738356437221	0.929710816758383	0.555586486293993	0.639708581678796	0.623267999257921	0.596718272055167	0.818886364881172	1	0.736077277260822	0.748373328750094	0.787206185091643	0.5760860711241	0.501544427356136	0.563554546849614	0.599371729418703	0.644095368416872	0.0704547945250306	0.999872601444417	0.999978258352033	0.914949484700365	0.999994591104827	0.99999796732747	0.999987135602738	0.999897468211821	0.9999936777084	0.814113464718842	0.999987333563299	0.999910104571774	0.999992691332336	0.999986711577206	0.999960899981497	0.999998360714071	0.999889603008579	0.999993354412728	0.0563567710401333	0.207647217320518	0.301186023902303	0.0809868028299075	0.101100622628518	0.0796347663669917	0.076029386355789	0.188822508571269	0.636587937726701	0.123665761528297	0.143227744009794	0.29633640967586	0.0749495058189595	0.037605235517688	0.0746703810882886	0.0714256632847234	0.0880955937399701	0.999971161350269	0.861876653175615	0.999919447378689	0.999930613540863	0.999975805099194	0.999914534669278	0.999996312200706	0.789512381088946	0.999996214953133	0.99999683950779	0.999973100000361	0.999978301983196	0.999986674020806	0.999966353236697	0.999998646744617	0.999986948027264	0.999955853007544	0.999992110990345	0.99997483498586	0.999903545219701	0.999983303741555	0.99999428662826	0.933874419051163	0.999924738481671	0.999996736261262	0.999988689331298	0.999997143516587	0.999993868921958	0.999998853521537	0.999984209597031	0.999973595009524	1	0.999993145984952	1	0.999971795908327	0.999994126277219	1	0.999947213727935	0.9999773948017	1	0.999995866764996	0.999964174771187	1	0.999980177848459	0.999989830569547	0.999987991300796	0.999990571697027	0.99998618300518	0.999990485442987	0.804041669053686	0.999974027032732	0.999993249513274	0.999996017130357	0.99999078973944	0.999996317499098	1	0.999998106050022	0.999981090579572	0.99999979641021	0.999978762891825	0.999997497710665	0.816641947202501	0.999990509863215	0.999981108373585	0.999998805568106	1	0.999999315159193	0.999990263878704	0.999996148770859	0.999994374410122	0.999999386777286	0.999993843568785	0.871007575488374	0.999967586802231	0.999974698071145	0.999992819765523	0.999999919323184	0.9999418635408	0.999998712164614	0.999997809353943	0.999977230465657	0.999992713643334	0.797557070800817	0.999968535478283	0.999987235203252	0.999998937387999	0.999988885286837	0.999984832822421	0.999991286060252	0.999997904194491	0.999998087679413	0.949695058604877	0.999995712229444	0.999996387583667	0.999996965581046	0.999997092124042	0.999991114757211	1	0.99999466220446	0.999994396631431	0.8782953510907	0.880170881192861	0.8837084121072	0.789453614797032	0.798810007862454	0.793045922719788	0.825388169597468	0.849347230514577	0.999996870414058	0.999997214652585	0.999983705348242	0.999993707582552	0.99999536103402	0.999996131590622	0.999986159406608	0.999979009973648	0.999996937931899	0.999997603114109	0.99999196620531	0.999998889200693	0.999984870241098	0.999980509039065	0.999990458849227	0.999999663940757	0.999998182364375	0.999990809655115	0.999977587757838	0.99999520409311	0.999969546163065	1	0.999991143785547	0.999983315020432	0.999997283703375	0.999998381018993	0.999987438516518	0.999986793597685	NA	0.31375	0	NA	12.48	NA	23.08575	0.1635	NA	22.2526666666667	0.058	0	0.0202	0.0316666666666667	0.447666666666667	NA	0.05525	0.308666666666667	NA	0	0	0	0	0	yes	nothing	nothing	nothing	58.9	0	EOY10234.1	Cytochrome P450 [Theobroma cacao]
14584	45	CHH	0.999956490798133	0.999981271994449	0.999996012125235	0.933993364750298	0.999940400504223	0.999990611796339	0.788685789533979	0.999986525875657	0.0246509184807208	0.999994685320319	0.999998431523547	0.999975118292688	0.999961162278114	0.999992395640441	0.787115386060123	0.999999968960266	0.7585989557021	0.999999997962454	0.99996220465268	0.999999776160784	0.999963694668354	0.99998551229728	0.999949161111341	0.950447475640002	1	0.777915568647778	1	0.999839262055661	0.634475435500575	0.99999963549555	0.00581409364833177	0.999996451393306	0.999991735277732	0.999995541626212	0.996867962614227	0.999998960704614	0.638005346115011	0.999974644981928	0.53526590522202	0.999948185623694	0.999987262128526	0.999999547292182	0.999996148804588	0.999990225226671	0.999943357609524	0.998222601072549	0.999962625140676	0.929422506623411	0.954729414380984	0.999996423948573	0.999925217648301	0.114001659595006	1	0.999989234103762	0.99998991547877	0.999981698484999	0.999986162005794	0.999998511211837	0.999985714992993	0.999984080732201	0.999989910272055	0.999999637716467	0.999992070635473	1	0.99999086955575	0.999994024657002	0.86898230271006	0.999972584737608	0.999964457486241	0.75491411887002	0.999996866979831	0.0162962649428193	0.999997923449719	0.999973369826568	0.999954662557589	0.999952623980642	0.999982499249933	0.715401497405736	0.999968402777461	0.683144438967333	0.999995487814491	0.999991784090225	0.999952843495361	0.999985251266509	0.999986406313421	0.999971275094646	0.766474783344706	0.83605894388378	0.999965846431491	0.949567600348883	0.0688307564978897	0.846740122712358	0.912453567280832	0.909392328535176	0.999963713940627	0.999984600121045	0.987634128291173	0.999924898781037	0.97901232953862	0.945897753609226	0.872105329752886	0.936626834389666	0.866894087417668	0.880214698857108	0.995579802585508	1	0.63957094391286	0.999978258352033	0.00649985723781782	0.999994591104827	0.99999796732747	0.999987135602738	0.932174659833004	0.9999936777084	0.639502520754769	0.996440179093553	0.5582427826955	0.999992691332336	0.999986711577206	0.999960899981497	0.999998360714071	0.999889603008579	0.999993354412728	0.736601855888671	0.999973321223022	0.00977549848668756	0.999897235705174	0.999984894466255	0.999968773799744	0.964512542863276	0.999948531413442	0.691177096636202	0.999998254747654	0.590454681431174	0.999987472874852	1	0.999942370492236	1	0.999976281852985	0.999965789759461	0.829759440116354	0.107604476822876	0.672004703622169	0.771537756308346	0.709074946128469	0.978817569853023	0.94991035335519	0.999966067902458	0.945238053961144	0.983931904298046	0.772463344331592	0.691726322211716	0.755435606419912	0.695627421859109	0.698777746836343	0.817924142185794	0.0332414793382199	0.999992110990345	0.99997483498586	0.999903545219701	0.999983303741555	0.99999428662826	0.797769476178708	0.999924738481671	0.913980058363819	0.999988689331298	0.999997143516587	0.999993868921958	0.999998853521537	0.999984209597031	0.999973595009524	0.0131822699221308	0.0148809861241362	0.0111469066515371	0.0822679215851752	0.0546230550498289	0.320321904199627	0.0380584374607988	0.413578549700153	0.113900780571452	0.0124551112117472	0.00907753449079936	0.0120636123573619	0.00854060894698841	0.0193294533939249	0.999987991300796	0.999990571697027	0.99998618300518	0.999990485442987	0.666847991061422	0.999974027032732	0.833424543147043	0.999996017130357	0.99999078973944	0.999996317499098	1	0.999998106050022	0.999981090579572	0.99999979641021	0.999978762891825	0.999997497710665	0.69586006358118	0.999990509863215	0.999981108373585	0.999998805568106	1	0.999999315159193	0.999990263878704	0.999996148770859	0.999994374410122	0.999999386777286	0.999993843568785	0.739106543728839	0.999967586802231	0.999974698071145	0.999992819765523	0.999999919323184	0.9999418635408	0.999998712164614	0.999997809353943	0.999977230465657	0.999992713643334	0.980977474336197	0.999968535478283	0.999987235203252	0.999998937387999	0.999988885286837	0.999984832822421	0.999991286060252	0.999997904194491	0.999998087679413	0.913316852794377	0.999995712229444	0.999996387583667	0.999996965581046	0.999997092124042	0.999991114757211	1	0.99999466220446	0.999994396631431	0.889125078965533	0.999980965904522	0.75600967043968	0.665201452054511	0.759066927864135	0.661548913339489	0.685527455373769	0.80323034832278	0.999996870414058	0.999997214652585	0.999983705348242	0.999993707582552	0.99999536103402	0.999996131590622	0.999986159406608	0.999979009973648	0.999996937931899	0.999997603114109	0.906898723416793	0.999998889200693	0.999984870241098	0.999980509039065	0.999990458849227	0.999999663940757	0.999998182364375	0.999990809655115	0.999977587757838	0.99999520409311	0.999969546163065	1	0.999991143785547	0.999983315020432	0.999997283703375	0.999998381018993	0.999987438516518	0.999986793597685	NA	0	5.82033333333333	NA	12.506	NA	0.0915	11.09875	NA	55.3673333333333	0.058	0	0.0202	7.18733333333333	2.682	NA	2.42	24.1433333333333	NA	0	1.4118	0	0	1.336	yes	nothing	nothing	nothing	58.9	0	EOY10234.1	Cytochrome P450 [Theobroma cacao]
14584	47	CHH	0.999956490798133	0.999981271994449	0.999996012125235	0.999927971495487	0.857130550839885	0.999990611796339	0.943967891357672	0.999986525875657	0.847878704480837	0.999994685320319	0.93281756954556	0.63782153466045	0.824389049841816	0.527532913576655	0.174818325059959	0.95418055401621	0.605639879138825	0.999999997962454	0.99996220465268	0.999999776160784	0.999963694668354	0.968650212916411	0.999949161111341	0.999977632400175	1	0.999879604916308	0.862118632891172	0.999839262055661	0.950479486731834	0.99999963549555	0.828459186675679	0.999996451393306	0.938288198949346	0.676167554978229	0.833387946882366	0.56349209282107	0.202646729648051	0.96789451067115	0.62979174010721	0.999948185623694	0.999987262128526	0.999999547292182	0.999996148804588	0.9739967162338	0.999943357609524	0.999993091445956	0.999962625140676	0.975786959789423	1	0.999996423948573	0.999925217648301	0.989308720949395	1	0.999989234103762	0.99998991547877	0.999981698484999	0.926624517726204	0.23779168205711	0.999985714992993	0.999984080732201	0.999989910272055	0.999999637716467	0.999992070635473	1	0.99999086955575	0.999994024657002	0.999979294762274	0.893224280618682	0.999964457486241	0.980897733070525	0.999996866979831	0.851987274275082	0.999997923449719	0.967702724121434	0.684544116376473	0.852793083288397	0.584584869763228	0.210317793652212	0.98052337952006	0.660931817596856	0.999995487814491	0.999991784090225	0.999952843495361	0.999985251266509	0.993123763259227	0.999971275094646	0.9999760075744	0.999917581772613	0.999965846431491	0.999971945832348	0.977335923811168	0.99999318246211	0.999987635125645	0.863122776290859	0.957602655112343	0.74930454212509	0.328180502133133	0.999924898781037	0.810164318503122	0.999964250931356	0.999993050861515	0.999976762212688	0.999996629175037	0.999979185366576	0.999994404383094	0.897392586776784	0.999872601444417	0.893192542534512	0.999972420570454	0.999994591104827	0.99999796732747	0.942889963503926	0.995780793674534	0.854057907621546	0.421644227489558	0.999987333563299	0.891906084230017	0.943632392376448	0.932049967302012	0.885514024262611	0.953142787374285	0.999889603008579	0.999993354412728	0.993305761334041	0.999973321223022	0.832932732113176	0.999897235705174	0.922135322283776	0.631636230481936	0.788300496168974	0.543846039528578	0.214046637101004	0.950018873530628	0.61806446532597	0.999987472874852	1	0.999942370492236	1	0.95295977788392	0.999965789759461	0.969924217799324	0.963763946319559	0.999919447378689	0.999930613540863	0.821688012643574	0.911014914273651	0.740830244659889	0.37032855847678	0.999996214953133	0.794904962371523	0.990309653958439	0.974994845289143	0.958052308248575	0.994677361965358	0.999998646744617	0.999986948027264	0.920775873996689	0.999992110990345	0.99997483498586	0.839032308548121	0.991790917336913	0.686570186127962	0.201353606163036	0.999924738481671	0.776385896748617	0.999988689331298	0.999997143516587	0.999993868921958	0.999998853521537	0.999984209597031	0.999973595009524	1	0.999993145984952	1	0.999971795908327	0.999994126277219	0.575244759750184	0.999947213727935	0.9999773948017	1	0.999995866764996	0.967443761975438	1	0.999980177848459	0.999989830569547	0.999987991300796	0.999990571697027	0.99998618300518	0.91564648728391	0.285807244921046	0.999974027032732	0.999993249513274	0.999996017130357	0.99999078973944	0.999996317499098	1	0.999998106050022	0.999981090579572	0.99999979641021	0.999978762891825	0.999997497710665	0.617558440984137	0.999990509863215	0.999981108373585	0.999998805568106	1	0.999999315159193	0.999990263878704	0.999996148770859	0.999994374410122	0.999999386777286	0.999993843568785	0.67393942608448	0.999967586802231	0.999974698071145	0.999992819765523	0.999999919323184	0.9999418635408	0.999998712164614	0.999997809353943	0.999977230465657	0.999992713643334	0.729560788277872	0.999968535478283	0.999987235203252	0.999998937387999	0.999988885286837	0.999984832822421	0.999991286060252	0.999997904194491	0.999998087679413	0.970685500472862	0.999995712229444	0.999996387583667	0.942024478209062	0.916749763417322	0.843179932320527	0.824411435548798	0.99999466220446	0.999994396631431	0.541448797117445	0.946005504532478	0.244121587727711	0.208937007474069	0.153856781140485	0.208257070949424	0.450508335384538	0.319326091555525	0.999996870414058	0.999997214652585	0.999983705348242	0.999993707582552	0.99999536103402	0.999996131590622	0.999986159406608	0.999979009973648	0.999996937931899	0.999997603114109	0.984494971067591	0.999998889200693	0.999984870241098	0.999980509039065	0.999990458849227	0.999999663940757	0.999998182364375	0.999990809655115	0.999977587757838	0.99999520409311	0.999969546163065	1	0.999991143785547	0.999983315020432	0.999997283703375	0.999998381018993	0.999987438516518	0.999986793597685	0.1194	NA	0	0.14875	0.462	4.9238	0.1985	3.69975	0.15225	8.70833333333333	0.980333333333333	7.04	17.4912	8.279	22.0066666666667	NA	3.47175	20.8333333333333	NA	0	0	0	6.21475	NA	yes	nothing	nothing	nothing	58.9	0	EOY10234.1	Cytochrome P450 [Theobroma cacao]
14584	49	CHH	0.612958740100078	0.999981271994449	0.921995304870013	0.999927971495487	0.792929068383195	0.86179543357506	0.995173331753688	0.917243341038658	1	0.321764874769987	0.999998431523547	0.882288413399926	0.999961162278114	0.999992395640441	0.956466120795728	0.839947851441046	0.999999988654523	0.999999997962454	0.989941285595167	0.9487469782283	0.999963694668354	0.99998551229728	0.999949161111341	0.500992326968598	0.365706564140631	0.523768630183809	0.963874821807663	0.31031266046214	0.777687545713654	0.350900953208086	0.791038054473982	0.999996451393306	0.844542148530662	0.265464490480347	0.550006431786875	0.656199094995207	0.402938706494507	0.999974644981928	0.51729401770304	0.478453981598063	0.437569158461455	0.343495503763332	0.415917722044903	0.853408427314422	0.612149426732815	0.999993091445956	0.999962625140676	0.689302284871254	1	0.887150275730104	0.999925217648301	0.999977998346167	0.28758601951487	0.999989234103762	0.99998991547877	0.999981698484999	0.999986162005794	0.999998511211837	0.999985714992993	0.999984080732201	0.999989910272055	0.999999637716467	0.999992070635473	1	0.99999086955575	0.999994024657002	0.999979294762274	0.532876816119416	0.999964457486241	0.810908951535157	0.999996866979831	0.885170502162988	0.157146415718279	0.999973369826568	0.999954662557589	0.999952623980642	0.999982499249933	0.999997366612758	0.580146280826404	0.999983643353466	0.999995487814491	0.999991784090225	0.999952843495361	0.999985251266509	0.944262850420995	0.999971275094646	0.704335423458285	0.999917581772613	0.926553442930749	0.999971945832348	0.98924299589903	0.269182828819571	0.999987635125645	0.999993800433397	0.999963713940627	0.999984600121045	1	0.741457581735232	0.999991901076244	0.999964250931356	0.999993050861515	0.999976762212688	0.999996629175037	0.999979185366576	0.999994404383094	0.47231390873095	0.944825614807345	0.499631548907091	0.939784556130805	0.697762848748812	0.967780329272871	0.391145788008477	0.7192310443008	0.82173374943095	0.582364935834996	0.999987333563299	0.695327237234222	0.620047499089236	0.605606068931694	0.492944741717515	0.605892427080024	0.971610321290783	0.751246753543593	0.783789195690685	0.999973321223022	0.815984103132845	0.126576494162849	0.966027234831935	0.999968773799744	0.999862165409328	0.999948531413442	1	0.48678989846546	0.999988757269722	0.999987472874852	1	0.999942370492236	1	0.841503930552071	0.999965789759461	0.759468660140223	1	0.456004080831901	0.999930613540863	0.648878768307473	0.867964373147548	0.971481043547359	0.831811707972495	0.915990192600934	0.874064567515138	0.799788442739208	0.802303892997889	0.754352805144166	0.800334101018013	0.999998646744617	0.902346556421721	0.919120429664163	0.171040959495362	0.99997483498586	0.999903545219701	0.999983303741555	0.99999428662826	0.999988943837929	0.640343970488761	0.999996736261262	0.999988689331298	0.999997143516587	0.999993868921958	0.999998853521537	0.999984209597031	0.999973595009524	0.544188641604573	0.999993145984952	0.975585638401321	0.999971795908327	0.999994126277219	0.906852713188394	0.999947213727935	0.9999773948017	1	0.999995866764996	0.995892715091009	1	0.999980177848459	0.999989830569547	0.658774138053442	0.12504009285699	0.372676293918097	0.425216719804451	0.172123033487558	0.999974027032732	0.327270915802449	0.34855965528699	0.267583467417822	0.172827354277979	0.227050384504635	0.765087279084463	0.494844561025317	0.99999979641021	0.999978762891825	0.999997497710665	0.988220818602117	0.999990509863215	0.999981108373585	0.999998805568106	1	0.999999315159193	0.999990263878704	0.999996148770859	0.999994374410122	0.999999386777286	0.999993843568785	0.999975413654351	0.860011562593901	0.999974698071145	0.999992819765523	0.999999919323184	0.9999418635408	0.999998712164614	0.999997809353943	0.999977230465657	0.999992713643334	0.999962164797115	0.999968535478283	0.999987235203252	0.999998937387999	0.999988885286837	0.999984832822421	0.999991286060252	0.999997904194491	0.999998087679413	0.999953599412029	0.999995712229444	0.999996387583667	0.999996965581046	0.999997092124042	0.999991114757211	1	0.99999466220446	0.999994396631431	0.51409004370335	0.999980965904522	1	0.999979256330036	0.999979580922071	1	0.902417986555639	0.999996887020117	0.999996870414058	0.999997214652585	0.999983705348242	0.999993707582552	0.902613836446325	0.999996131590622	0.999986159406608	0.999979009973648	0.999996937931899	0.999997603114109	0.99999196620531	0.999998889200693	0.999984870241098	0.999980509039065	0.999990458849227	0.999999663940757	0.999998182364375	0.999990809655115	0.999977587757838	0.99999520409311	0.999969546163065	1	0.999991143785547	0.999983315020432	0.999997283703375	0.999998381018993	0.999987438516518	0.999986793597685	3.7226	NA	0	0.14875	0.42325	16.1538	0	6.7235	0.06275	8.49066666666667	24.8	3.164	0	0.274666666666667	0.744333333333333	NA	9.33475	0	NA	0	0	0	6.17975	NA	yes	nothing	nothing	nothing	58.9	0	EOY10234.1	Cytochrome P450 [Theobroma cacao]
14584	55	CHH	0.656431835667977	0.816620466317	0.961480691655706	0.854855479716108	0.636392343045975	0.910297374634719	0.786986517144751	0.892350192242278	1	0.765238567369561	0.811045513130379	0.820703682458274	0.791609670585118	0.903111611972656	0.99988754619489	0.891140980875428	0.992342768086147	0.903001389533581	0.776078233471202	0.777719787055939	0.770332450337436	0.789348585032806	0.821999951982857	0.999977632400175	0.340632307656	0.999879604916308	1	0.259981114232758	0.171333260652587	0.99999963549555	0.888197651077015	0.999996451393306	0.999991735277732	0.999995541626212	0.999955149453784	0.23566772848495	0.757378765726904	0.999974644981928	0.347279516192135	0.999948185623694	0.999987262128526	0.999999547292182	0.999996148804588	0.999990225226671	0.999943357609524	0.529895465525091	0.999962625140676	0.999960349649373	0.42057648669303	0.304220630510723	0.999925217648301	0.999977998346167	1	0.999989234103762	0.99998991547877	0.999981698484999	0.505517879737912	0.812489307962184	0.999985714992993	0.807885004750692	0.999989910272055	0.999999637716467	0.999992070635473	1	0.99999086955575	0.999994024657002	0.561032101780061	0.359220360108671	0.999964457486241	0.99991038158371	0.636623500861344	0.794357785275964	0.442441660377141	0.530780735564888	0.490740363548912	0.469696512604893	0.999982499249933	0.986711564619412	0.605917340303344	0.999983643353466	0.679807994742648	0.466406265075703	0.433552804596206	0.453091641894384	0.476366443161744	0.503722741855158	0.989072983961013	0.473174700335252	0.350916291303039	0.999971945832348	1	0.99999318246211	0.999987635125645	0.999993800433397	0.999963713940627	0.419958587028285	0.907452112722307	0.999924898781037	0.568959587866932	0.999964250931356	0.999993050861515	0.999976762212688	0.999996629175037	0.999979185366576	0.999994404383094	0.28342033823345	0.180698735923628	0.999978258352033	0.856196974684509	0.999994591104827	0.99999796732747	0.999987135602738	0.999897468211821	0.261125912269072	0.754766752675927	0.999987333563299	0.39411795653235	0.999992691332336	0.999986711577206	0.999960899981497	0.999998360714071	0.999889603008579	0.999993354412728	0.999984320835149	0.554471811082982	0.715996380862123	0.34323495790293	0.417086737729235	0.365983221042677	0.352422955938425	0.999948531413442	0.94938669579535	0.485669840263382	0.999988757269722	0.580567882090349	0.346093625158872	0.313179618059762	0.34688565432883	0.356531513621929	0.380041940428712	0.432738127637545	0.589419044904665	0.246691243896401	0.30846880843259	0.244226720499468	0.246929333118012	0.999996312200706	0.884916463140609	0.357262119834116	0.99999683950779	0.475030689014533	0.252109779318444	0.196283053720519	0.243213578907283	0.239901598276269	0.274029389045861	0.999955853007544	0.999992110990345	0.99997483498586	0.999903545219701	0.999983303741555	0.610910164340941	0.914133425487806	0.999924738481671	0.78360998759565	0.999988689331298	0.999997143516587	0.999993868921958	0.999998853521537	0.999984209597031	0.999973595009524	1	0.999993145984952	1	0.999971795908327	0.727097471983	1	0.999947213727935	0.872097465425907	1	0.999995866764996	0.999964174771187	1	0.999980177848459	0.999989830569547	0.999987991300796	0.999990571697027	0.99998618300518	0.375409367644526	0.795661153182644	0.999974027032732	0.586941993836269	0.999996017130357	0.99999078973944	0.999996317499098	1	0.999998106050022	0.999981090579572	0.99999979641021	0.999978762891825	0.489904017794933	0.810605537086761	0.999990509863215	0.805500686291169	0.999998805568106	1	0.999999315159193	0.999990263878704	0.999996148770859	0.999994374410122	0.999999386777286	0.555817844279226	0.861166333962815	0.999967586802231	0.942892919420296	0.999992819765523	0.999999919323184	0.9999418635408	0.999998712164614	0.999997809353943	0.999977230465657	0.497425345761196	0.785779463798554	0.999968535478283	0.878225708916161	0.999998937387999	0.999988885286837	0.999984832822421	0.999991286060252	0.999997904194491	0.999998087679413	0.892119264026338	0.669949318842965	0.999996387583667	0.857102329832718	0.458916996912899	0.444271815417484	0.396013564370332	0.499433985003393	0.544075825174367	0.872472789643456	0.962181087643568	0.877697915411509	0.78220895175599	0.828617038198822	0.786084891294135	0.81813035018396	0.842151962267962	0.999996870414058	0.999997214652585	0.999983705348242	0.999993707582552	0.99999536103402	0.999996131590622	0.999986159406608	0.999979009973648	0.815260237390922	0.879924942121965	0.631610313973273	0.904386002149775	0.923526580863371	0.999980509039065	0.999990458849227	0.999999663940757	0.999998182364375	0.999990809655115	0.999977587757838	0.99999520409311	0.999969546163065	1	0.999991143785547	0.999983315020432	0.999997283703375	0.999998381018993	0.999987438516518	0.999986793597685	NA	0	0	NA	1.616	NA	15.1175	14.51975	NA	22.2526666666667	0.058	0	0.0202	0.021	15.8163333333333	NA	0.0555	16.4906666666667	NA	0	0.137	0	0	0	yes	nothing	nothing	nothing	58.9	0	EOY10234.1	Cytochrome P450 [Theobroma cacao]
14584	60	CHH	0.762394700559651	0.999981271994449	0.999996012125235	0.999927971495487	0.999940400504223	0.999990611796339	0.982888192131835	0.950827656521493	1	0.867827121607195	0.938579455080713	0.918237578114593	0.892501494977486	0.999992395640441	0.99988754619489	0.952704182271627	0.999999988654523	4.14621041333692e-06	0.99996220465268	0.833111691752358	0.999963694668354	0.99998551229728	0.906313582704269	0.521076984148104	0.94198442424414	0.467315144544477	0.550947837398677	0.740890815241341	0.503005713536345	0.449925256073501	0.683146030943058	0.278151907929093	0.383552207583839	0.30077422982388	0.296329061343812	0.981719033431795	0.933173924452547	0.376733513395817	0.999974378497213	3.9615786205331e-05	0.794678541092452	0.190831233089507	0.587127251836823	0.456931219551216	0.296980908049129	0.896293478379149	0.999962625140676	0.999960349649373	0.964408988756928	0.999996423948573	0.999925217648301	0.999977998346167	1	0.999989234103762	0.99998991547877	0.999981698484999	0.999986162005794	0.90405103204994	0.999985714992993	0.999984080732201	5.00835935720047e-07	0.999999637716467	0.999992070635473	1	0.99999086955575	0.999994024657002	0.858856928330037	0.905118460435874	0.999964457486241	0.86580418422279	0.789706446889047	0.986289768374441	0.643303634416034	0.781501575077117	0.707984085490151	0.692172544157901	0.999982499249933	0.999997366612758	0.802958722902682	0.999983643353466	1.38403161423361e-05	0.999991784090225	0.604925504599101	0.954654856464788	0.870831863102605	0.700256363655023	0.9999760075744	0.970323698877931	0.999965846431491	0.999971945832348	1	0.994136712336824	0.999987635125645	0.999993800433397	0.991615845105076	0.968083437823825	0.937410709082069	0.999924898781037	0.987086060222741	2.50351670495736e-07	0.999993050861515	0.985920803188883	0.999996629175037	0.999979185366576	0.999994404383094	1	0.999872601444417	0.979210972583983	0.999972420570454	0.906007454714392	0.980475510292698	0.942069372006234	0.910694424462457	0.9999936777084	0.969390295958852	0.983543967250776	0.999910104571774	5.23201512060256e-07	0.999986711577206	0.876624557957946	0.999998360714071	0.999889603008579	0.945398602947043	0.994484167421739	0.892220865365436	1	0.743697020775087	0.868868633552167	0.807090795835237	0.77309416391075	0.999948531413442	1	0.892864270863161	0.999988757269722	1.67302809978296e-06	1	0.719216478351284	1	0.941782595132981	0.796067889407165	0.99462470578725	1	0.893019775901174	0.992046713297409	0.945784775850554	0.894549330310419	0.937652718895425	0.94680144040476	0.98631484692288	0.954200564599708	2.99134043216184e-07	0.999978301983196	0.887822479653444	0.999966353236697	0.999998646744617	0.936071000131601	0.999955853007544	0.999992110990345	0.99997483498586	0.999903545219701	0.999983303741555	0.99999428662826	0.867435777367457	0.999924738481671	0.999996736261262	5.99696293337851e-07	0.999997143516587	0.999993868921958	0.999998853521537	0.999984209597031	0.999973595009524	1	0.999993145984952	1	0.999971795908327	0.999994126277219	1	0.999947213727935	0.9999773948017	1.94699561242279e-06	0.999995866764996	0.999964174771187	1	0.999980177848459	0.999989830569547	0.999987991300796	0.999990571697027	0.99998618300518	0.973356058089577	0.745079579468485	0.999974027032732	0.999993249513274	5.41394731568227e-08	0.99999078973944	0.999996317499098	1	0.999998106050022	0.999981090579572	0.99999979641021	0.999978762891825	0.999997497710665	0.810605537086761	0.999990509863215	0.999981108373585	2.15202783796672e-07	1	0.999999315159193	0.999990263878704	0.999996148770859	0.999994374410122	0.999999386777286	0.999993843568785	0.818946333229482	0.999967586802231	0.999974698071145	1.05942693701972e-07	0.999999919323184	0.9999418635408	0.999998712164614	0.999997809353943	0.999977230465657	0.999992713643334	0.748024004023332	0.999968535478283	0.999987235203252	1.41458510818592e-07	0.999988885286837	0.999984832822421	0.999991286060252	0.999997904194491	0.999998087679413	0.999953599412029	0.999995712229444	0.999996387583667	1.56899550538622e-05	0.999997092124042	0.999991114757211	1	0.99999466220446	0.999994396631431	0.826066349447311	0.999980965904522	0.000122642725428753	0.999979256330036	0.734974054018249	1	0.909108634559484	0.782762667822514	0.999996870414058	1.21263001893345e-07	0.999983705348242	0.999993707582552	0.99999536103402	0.999996131590622	0.999986159406608	2.61684326605378e-05	0.999996937931899	0.999997603114109	0.99999196620531	0.999998889200693	0.999984870241098	4.33199915805247e-06	1.73670268094699e-08	6.79163504390882e-07	3.48064336109729e-07	9.14223524447546e-08	0.999977587757838	0.99999520409311	0.999969546163065	1	0.999991143785547	0.999983315020432	0.999997283703375	0.999998381018993	0.999987438516518	0.999986793597685	NA	23.513	1.389	NA	4.46775	NA	8.57675	4.42875	NA	22.2526666666667	0.058	0.182	0.0202	0.0316666666666667	10.224	NA	0.05525	7.599	NA	7.72366666666667	0	3.34666666666667	1.613	0	yes	nothing	nothing	nothing	58.9	0	EOY10234.1	Cytochrome P450 [Theobroma cacao]
14584	62	CHH	0.999956490798133	0.999981271994449	0.999996012125235	0.999927971495487	2.03825467361911e-05	0.787395019722116	0.820801049836972	0.84324845824421	1	0.999994685320319	0.999998431523547	0.999975118292688	0.999961162278114	0.999992395640441	0.907565900107512	0.999999968960266	0.999999988654523	0.999999997962454	0.99996220465268	0.999999776160784	0.999963694668354	0.99998551229728	0.999949161111341	0.999977632400175	1	0.992851661173949	1.20242278585735e-06	0.805237686976813	0.859210623216873	0.860970083507693	1	0.999996451393306	0.999991735277732	0.999995541626212	0.999955149453784	0.999998960704614	0.924077972271577	0.999974644981928	0.999974378497213	0.999948185623694	0.999987262128526	0.999999547292182	0.999996148804588	0.999990225226671	0.999943357609524	0.999993091445956	0.957107054041209	0.000160249302421051	1	0.999996423948573	0.999925217648301	0.999977998346167	1	0.999989234103762	0.99998991547877	0.999981698484999	0.999986162005794	0.999998511211837	0.999985714992993	0.999984080732201	0.999989910272055	0.999999637716467	0.999992070635473	1	0.99999086955575	0.999994024657002	0.999979294762274	2.97000775811506e-06	0.725713753727429	0.781224524290068	0.76769612258339	0.969282950007589	0.999997923449719	0.999973369826568	0.999954662557589	0.999952623980642	0.999982499249933	0.843098802271426	0.999968402777461	0.999983643353466	0.999995487814491	0.999991784090225	0.999952843495361	0.999985251266509	0.999986406313421	0.999971275094646	7.95817477756905e-08	0.585733942648608	0.650423452907549	0.642319762280557	0.88194501910643	0.99999318246211	0.999987635125645	0.999993800433397	0.999963713940627	0.999984600121045	0.760678712215238	0.999924898781037	0.985913150942429	0.999964250931356	0.999993050861515	0.999976762212688	0.999996629175037	0.999979185366576	0.943518995853481	0.000274916518649828	6.20845289477144e-05	0.00295558517079	0.000192280326212423	1.16776129252204e-06	1.92559009630651e-06	1.1910310376853e-06	3.53254959138065e-05	1.20388705780091e-05	0.021053648968737	2.35466855573644e-06	0.000106392925477101	0.00498159118517545	1.31196842273295e-06	2.92776551772018e-08	1.0017500802057e-06	4.38545739133836e-07	3.25964981220143e-05	0.999984320835149	0.999973321223022	0.976505595547098	0.638222511182361	0.724713658556356	0.69493300314877	0.916222931750667	0.84154630153579	1	0.80569915721268	0.999988757269722	0.792889755645829	0.650695376527676	0.60522972953607	0.640526777231125	0.68064248057424	0.981898327151989	0.999971161350269	0.986723621593034	0.672431756220158	0.770242620781931	0.720041107202556	0.924899311369597	0.86414005596158	0.999966067902458	0.838257680921421	0.99999683950779	0.795994189578193	0.682213464360549	0.641292990310054	0.686498960728766	0.716981448024664	0.996374184368456	0.999955853007544	0.86095032788298	0.889093933745141	0.933311697056888	0.999983303741555	0.99999428662826	0.999988943837929	0.99937594801647	0.999996736261262	0.999988689331298	0.884059678065503	0.830149228297134	0.856325637142978	0.904116813318035	0.999973595009524	1	0.999993145984952	1	0.999971795908327	0.999994126277219	1	0.999947213727935	0.9999773948017	1	0.999995866764996	0.999964174771187	1	0.999980177848459	0.999989830569547	0.999987991300796	0.999990571697027	0.99998618300518	0.999990485442987	0.799227228328	0.999974027032732	0.999993249513274	0.999996017130357	0.99999078973944	0.999996317499098	1	0.999998106050022	0.999981090579572	0.99999979641021	0.999978762891825	0.999997497710665	0.813369871440921	0.999990509863215	0.999981108373585	0.999998805568106	1	0.999999315159193	0.999990263878704	0.999996148770859	0.999994374410122	0.999999386777286	0.999993843568785	0.867651285626574	0.999967586802231	0.999974698071145	0.999992819765523	0.999999919323184	0.9999418635408	0.999998712164614	0.999997809353943	0.999977230465657	0.999992713643334	0.992129111656459	0.999968535478283	0.999987235203252	0.999998937387999	0.999988885286837	0.999984832822421	0.999991286060252	0.999997904194491	0.999998087679413	0.922297349728742	0.999995712229444	0.999996387583667	0.999996965581046	0.999997092124042	0.999991114757211	1	0.99999466220446	0.999994396631431	0.874929703062592	0.999980965904522	0.880273116256998	0.785427268412003	0.794987111813831	0.789049293791728	0.821195535434047	0.999996887020117	0.999996870414058	0.999997214652585	0.999983705348242	0.999993707582552	0.99999536103402	0.999996131590622	0.999986159406608	0.999979009973648	0.999996937931899	0.999997603114109	0.99999196620531	0.999998889200693	0.999984870241098	0.999980509039065	0.999990458849227	0.999999663940757	0.999998182364375	0.999990809655115	0.999977587757838	0.99999520409311	0.999969546163065	1	0.999991143785547	0.999983315020432	0.999997283703375	0.999998381018993	0.999987438516518	0.999986793597685	NA	1.66675	3.98733333333333	NA	0.03175	NA	7.0515	7.11275	NA	22.2526666666667	0.058	0	0.0202	2.27766666666667	0.299666666666667	NA	0.05525	3.043	NA	0	0	0	0	2.317	yes	nothing	nothing	nothing	58.9	0	EOY10234.1	Cytochrome P450 [Theobroma cacao]
14584	66	CHH	0.608361074379732	0.999981271994449	0.733715283064658	0.820042183271585	0.513646450947191	0.572866879506452	0.611024755497462	0.636297509986422	1	0.901853184732083	0.952799480087151	0.537423742454731	0.882965431009514	0.999992395640441	0.140238644616749	0.798068589288856	0.827755676580943	0.786074789176403	0.99996220465268	0.999999776160784	0.733112909227407	0.99998551229728	0.892334260804025	0.999977632400175	1	0.999879604916308	1	0.999839262055661	1	0.99999963549555	0.743531771849113	0.999996451393306	0.999991735277732	0.999995541626212	0.999955149453784	0.859837215982867	0.0191638294728792	0.999974644981928	0.999974378497213	0.999948185623694	0.863203212968963	0.935620757969306	0.999996148804588	0.79794015948305	0.999943357609524	0.999993091445956	0.999962625140676	0.999960349649373	1	0.999996423948573	0.999925217648301	0.999977998346167	1	0.999989234103762	0.99998991547877	0.999981698484999	0.999986162005794	0.0823892014372382	0.999985714992993	0.999984080732201	0.999989910272055	0.999999637716467	0.999992070635473	1	0.99999086955575	0.999994024657002	0.999979294762274	0.999972584737608	0.999964457486241	0.99991038158371	0.999996866979831	0.863821002406672	0.999997923449719	0.999973369826568	0.999954662557589	0.999952623980642	0.960132751738903	0.0275193260037288	0.999968402777461	0.999983643353466	0.999995487814491	0.962798804426354	0.999952843495361	0.999985251266509	0.920497606633891	0.999971275094646	0.9999760075744	0.999917581772613	0.999965846431491	0.999971945832348	0.918578170276404	0.99999318246211	0.999987635125645	0.999993800433397	0.999963713940627	0.987340299280872	0.0455426966431917	0.999924898781037	0.999991901076244	0.999964250931356	0.997167042266511	0.999976762212688	0.999996629175037	0.958154236848046	0.999994404383094	1	0.999872601444417	0.999978258352033	0.691060333045531	0.999994591104827	0.99999796732747	0.999987135602738	0.999897468211821	0.797634617787188	0.00936842960266491	0.999987333563299	0.999910104571774	0.999992691332336	0.786148095463986	0.855895384997031	0.999998360714071	0.716116631854809	0.999993354412728	0.999984320835149	0.999973321223022	0.721983727931593	0.999897235705174	0.999984894466255	0.999968773799744	0.999862165409328	0.816206909141859	0.0153669513606906	0.999998254747654	0.999988757269722	0.999987472874852	0.793845558030375	0.886425158602621	1	0.740107359609476	0.999965789759461	0.999971161350269	0.741070639374535	0.999919447378689	0.999930613540863	0.999975805099194	0.999914534669278	0.824698171888984	0.0198834223770815	0.999996214953133	0.99999683950779	0.999973100000361	0.809833893249754	0.901282138623864	0.999966353236697	0.764719723828705	0.999986948027264	0.825653156446996	0.999992110990345	0.99997483498586	0.999903545219701	0.999983303741555	0.984975318730254	0.0145371691612458	0.999924738481671	0.999996736261262	0.999988689331298	0.999997143516587	0.999993868921958	0.999998853521537	0.943398135869705	0.999973595009524	1	0.999993145984952	0.83921791296603	0.999971795908327	0.999994126277219	0.185403972890968	0.956460379597773	0.966964276653027	1	0.999995866764996	0.999964174771187	0.932148755712679	0.999980177848459	0.999989830569547	0.999987991300796	0.999990571697027	0.99998618300518	0.999990485442987	0.047696214015684	0.999974027032732	0.999993249513274	0.999996017130357	0.99999078973944	0.999996317499098	1	0.999998106050022	0.999981090579572	0.99999979641021	0.999978762891825	0.999997497710665	0.0585024129335353	0.999990509863215	0.999981108373585	0.999998805568106	1	0.999999315159193	0.999990263878704	0.999996148770859	0.999994374410122	0.999999386777286	0.999993843568785	0.00615147836406988	0.999967586802231	0.999974698071145	0.999992819765523	0.999999919323184	0.9999418635408	0.999998712164614	0.999997809353943	0.999977230465657	0.999992713643334	0.0338072410908028	0.999968535478283	0.999987235203252	0.999998937387999	0.999988885286837	0.999984832822421	0.999991286060252	0.999997904194491	0.999998087679413	0.17211827646708	0.999995712229444	0.999996387583667	0.999996965581046	0.999997092124042	0.999991114757211	1	0.99999466220446	0.999994396631431	0.021780763080746	0.0268832872534273	0.0340241814845079	0.154411592933937	0.052252081051798	0.0213537529685576	0.138145964089016	0.0550501571938446	0.999996870414058	0.999997214652585	0.999983705348242	0.999993707582552	0.99999536103402	0.999996131590622	0.999986159406608	0.999979009973648	0.999996937931899	0.999997603114109	0.99999196620531	0.999998889200693	0.999984870241098	0.999980509039065	0.999990458849227	0.999999663940757	0.999998182364375	0.999990809655115	0.999977587757838	0.99999520409311	0.999969546163065	1	0.999991143785547	0.999983315020432	0.999997283703375	0.999998381018993	0.999987438516518	0.999986793597685	8.3312	NA	1.535	0.299	0.31025	0	0	0.10575	0.06275	8.62966666666667	0.980333333333333	0.565	0	0.313	3.89333333333333	NA	0	0	NA	4.975	2.5992	0	6.17975	NA	yes	nothing	nothing	nothing	58.9	0	EOY10234.1	Cytochrome P450 [Theobroma cacao]
14584	70	CHH	0.810621992861116	0.999981271994449	0.999996012125235	0.840771859916014	0.999940400504223	0.586914878299218	0.999933170316441	0.999986525875657	0.919807571547183	0.910291387985589	0.999998431523547	0.957807121528251	0.931123831302026	0.999992395640441	0.996456920075478	0.999999968960266	0.999999988654523	0.999999997962454	0.99996220465268	0.999999776160784	0.923264153841383	0.910712360365382	0.944143054488928	0.578674399090747	0.803084770515179	0.999879604916308	0.736441878640859	0.142533087947576	0.848401108305187	0.666986278703712	1	0.999996451393306	0.641568551733357	0.999995541626212	0.999955149453784	0.999998960704614	1	0.873203432350446	0.999974378497213	0.999948185623694	0.565933273521514	0.774732992055093	0.999996148804588	0.999990225226671	0.999943357609524	0.999993091445956	0.629126802163818	0.997720688676799	0.986343000565866	0.902303625400793	0.999925217648301	0.720763472005704	0.807528980622833	0.999989234103762	0.99998991547877	0.999981698484999	0.999986162005794	0.804237864412421	0.999985714992993	0.999984080732201	0.999989910272055	0.999999637716467	0.999992070635473	0.881613638897025	0.99999086955575	0.999994024657002	0.851223927376736	0.999972584737608	0.625805808673923	0.99991038158371	0.999996866979831	0.896556530385756	0.887919687354161	0.999973369826568	0.948214284502749	0.921687904969827	0.999982499249933	0.989650296780146	0.999968402777461	0.999983643353466	0.981849689419834	0.999991784090225	0.999952843495361	0.904898803584459	0.923986412267359	0.93106932657111	0.785654074744356	0.173296810615746	0.887938671471926	0.69257788132162	1	0.99999318246211	0.684547361289456	0.999993800433397	0.999963713940627	0.999984600121045	1	0.891338371091256	0.999991901076244	0.999964250931356	0.60634990125903	0.808853837209972	0.999996629175037	0.999979185366576	0.999994404383094	0.584251214559668	0.999872601444417	0.999978258352033	0.840419945697892	0.814630821579511	0.99999796732747	0.861815819963611	0.841733379431434	0.949451800855503	0.959779385174225	0.999987333563299	0.999910104571774	0.906816078804903	0.98101760681956	0.999960899981497	0.842903278556195	0.838791576991822	0.854438296992472	0.47459306583793	0.833024310987863	0.255028740299575	0.212265593681479	0.937845507954067	0.208317863380591	0.224681595847358	0.331606589504193	0.48689302670418	0.72296545042882	0.588094168385826	0.460751766534593	0.929453576404869	0.602330136432671	0.215944151620817	0.196829975998151	0.215278596411979	0.933031257190965	0.903404732073401	0.867429877798634	0.936090011673149	0.923169111606935	0.872303480575853	0.985616571039081	0.999966067902458	0.999996214953133	0.99999683950779	0.933394589511906	0.852694180318522	0.999986674020806	0.883400913489801	0.900468010535307	0.908069454218862	0.808192130731436	0.877102873138614	0.99997483498586	0.944303795564635	0.925789773750201	0.992165870789451	0.883437130709762	0.999924738481671	0.999996736261262	0.999988689331298	0.999997143516587	0.999993868921958	0.876068557311369	0.907367782043658	0.946451208551968	1	0.777342849590076	1	0.999971795908327	0.999994126277219	1	0.996875109050015	0.9999773948017	1	0.763049654771038	0.981508524311196	1	0.999980177848459	0.999989830569547	0.867033062981535	0.999990571697027	0.99998618300518	0.999990485442987	1	0.999974027032732	0.999993249513274	0.999996017130357	0.912640067544546	0.999996317499098	1	0.999998106050022	0.999981090579572	0.99999979641021	0.999978762891825	0.999997497710665	0.847019112424185	0.999990509863215	0.999981108373585	0.999998805568106	1	0.999999315159193	0.921972882678217	0.999996148770859	0.999994374410122	0.999999386777286	0.999993843568785	0.999975413654351	0.999967586802231	0.999974698071145	0.999992819765523	0.999999919323184	0.9999418635408	0.999998712164614	0.999997809353943	0.999977230465657	0.999992713643334	0.999962164797115	0.999968535478283	0.999987235203252	0.999998937387999	0.999988885286837	0.999984832822421	0.999991286060252	0.999997904194491	0.999998087679413	0.999953599412029	0.999995712229444	0.999996387583667	0.999996965581046	0.999997092124042	0.999991114757211	1	0.99999466220446	0.999994396631431	0.975644332346275	0.999980965904522	1	0.812157909044684	0.985517016842425	1	0.999923811285805	0.999996887020117	0.999996870414058	0.999997214652585	0.999983705348242	0.999993707582552	0.99999536103402	0.999996131590622	0.999986159406608	0.999979009973648	0.999996937931899	0.999997603114109	0.99999196620531	0.999998889200693	0.999984870241098	0.999980509039065	0.999990458849227	0.999999663940757	0.999998182364375	0.999990809655115	0.999977587757838	0.967095451127092	0.999969546163065	1	0.999991143785547	0.999983315020432	0.999997283703375	0.999998381018993	0.999987438516518	0.999986793597685	NA	0	13.4023333333333	NA	0.1655	NA	23.43225	4.88875	NA	0.0303333333333333	0.058	17.5383333333333	0.0202	0.0316666666666667	0.300333333333333	NA	20.05525	4.93833333333333	NA	19.548	12.0676	0	0	0	yes	nothing	nothing	nothing	58.9	0	EOY10234.1	Cytochrome P450 [Theobroma cacao]
14584	71	CG	0.455143631818725	0.635232482641079	0.939245996126162	0.999927971495487	0.686692380219551	0.640401332358187	0.999933170316441	0.939089544401093	0.952861593103002	0.705540047870022	0.999998431523547	0.38193693323545	0.999961162278114	0.818253844679924	0.888629647290464	0.999999968960266	0.668400546021645	0.621588674642741	0.735356487313401	0.999999776160784	0.571164368343215	0.957863548091779	0.999949161111341	0.999977632400175	0.784185521910781	0.510155871236609	0.926171782930598	0.991000824743747	0.469980602937289	0.84970514279197	0.859347348942918	0.999996451393306	0.949385127431165	0.999995541626212	0.746117379099511	0.999998960704614	0.244183040832554	0.787514070410781	0.999974378497213	0.999948185623694	0.999987262128526	0.743376183650595	0.999996148804588	0.930672910681831	0.449689823061684	0.936281359706371	0.682055600012638	0.999960349649373	1	0.632741612160206	0.999925217648301	0.999977998346167	1	0.999989234103762	0.99998991547877	0.999981698484999	0.999986162005794	0.290275588428184	0.999985714992993	0.999984080732201	0.999989910272055	0.999999637716467	0.999992070635473	1	0.99999086955575	0.87057489617239	0.950478228363239	0.981806090090508	0.947015033277965	0.918567869112216	0.999996866979831	0.999998081816644	0.978771384293466	0.999973369826568	0.772273211722908	0.999952623980642	0.999982499249933	0.644832051619113	0.999968402777461	0.952265478506861	0.90718767697731	0.997135034689288	0.999952843495361	0.888085346455673	0.999986406313421	0.869120874278694	0.739532271546097	0.704454572926839	0.999965846431491	0.928074851983677	0.926170282108918	0.707143963980344	0.999987635125645	0.449605880059694	0.999963713940627	0.829136114263174	0.946003369879109	0.999924898781037	0.695142968060408	0.634537484535246	0.743915503570099	0.999976762212688	0.594238069924729	0.958545873863561	0.999994404383094	1	0.702728487009483	0.99840179539126	0.999972420570454	0.999994591104827	0.99999796732747	0.904689206322943	0.907424066744472	0.9999936777084	0.418922602456228	0.955552184947424	0.999910104571774	0.999992691332336	0.999986711577206	0.932809742947966	0.999998360714071	0.999889603008579	0.638131479660869	0.689046489756829	0.971992976279985	0.990189237771988	0.999897235705174	0.999984894466255	0.986806530352879	0.849762620016748	0.999948531413442	0.38399824418185	0.918880140608019	0.999988757269722	0.999987472874852	1	0.880425716496583	1	0.999976281852985	0.569890253487702	0.884187377387582	0.865684716897017	0.628300921462656	0.965977669527644	0.345074912314683	0.999914534669278	0.755974599768492	0.914476679672845	0.999996214953133	0.623905115257318	0.533535013456341	0.656736362341804	0.979969007698765	0.522918045937959	0.883025109480748	0.991727577740352	0.999955853007544	0.999992110990345	0.99997483498586	0.967100014152707	0.999983303741555	0.99999428662826	0.606659982521026	0.999924738481671	0.999996736261262	0.999988689331298	0.999997143516587	0.999993868921958	0.999998853521537	0.999984209597031	0.999973595009524	1	0.999993145984952	1	0.999971795908327	0.999994126277219	0.620288010579817	0.999947213727935	0.9999773948017	1	0.999995866764996	0.999964174771187	1	0.999980177848459	0.928474305253967	0.999987991300796	0.999990571697027	0.99998618300518	0.999990485442987	0.354003650088127	0.999974027032732	0.999993249513274	0.999996017130357	0.99999078973944	0.999996317499098	1	0.999998106050022	0.883363281640694	0.99999979641021	0.999978762891825	0.999997497710665	0.672334481797813	0.999990509863215	0.999981108373585	0.999998805568106	1	0.999999315159193	0.999990263878704	0.999996148770859	0.999994374410122	0.999999386777286	0.999993843568785	0.166258832402291	0.999967586802231	0.999974698071145	0.999992819765523	0.999999919323184	0.9999418635408	0.999998712164614	0.999997809353943	0.81429025908584	0.999992713643334	0.885154037169887	0.999968535478283	0.999987235203252	0.999998937387999	0.999988885286837	0.999984832822421	0.999991286060252	0.999997904194491	0.999998087679413	0.437692329381159	0.999995712229444	0.999996387583667	0.999996965581046	0.999997092124042	0.999991114757211	1	0.99999466220446	0.999994396631431	0.825918330783779	0.291348355327662	0.297776540229261	0.355868643843801	0.728143286001804	0.254256017727961	0.587362862085514	0.999996887020117	0.999996870414058	0.999997214652585	0.999983705348242	0.999993707582552	0.99999536103402	0.999996131590622	0.999986159406608	0.999979009973648	0.999996937931899	0.999997603114109	0.99999196620531	0.999998889200693	0.999984870241098	0.999980509039065	0.999990458849227	0.999999663940757	0.999998182364375	0.971970779968669	0.999977587757838	0.99999520409311	0.999969546163065	1	0.999991143785547	0.999983315020432	0.999997283703375	0.999998381018993	0.771472108261764	0.999986793597685	12.921	NA	0	7.30225	NA	1.8468	1.39525	11.2905	7.58975	8.49066666666667	0.980333333333333	5.62766666666667	0.0148	11.398	1.48833333333333	NA	5.5695	0	NA	0.702666666666667	8.218	0	6.17975	NA	yes	nothing	nothing	nothing	58.9	0	EOY10234.1	Cytochrome P450 [Theobroma cacao]
14584	72	CG	0.480393851835667	0.999981271994449	0.839445065668901	0.256119347554628	0.999940400504223	0.969133795080925	0.481729020507716	0.999986525875657	1	0.890527136057686	0.999998431523547	0.999975118292688	0.999961162278114	0.999992395640441	0.799930308904774	0.999999968960266	0.999999988654523	0.999999997962454	0.99996220465268	0.999999776160784	0.999963694668354	0.99998551229728	0.557585167823572	0.838759477930967	0.934130415718634	0.976797415744305	0.342086241031476	0.703124825237907	1	0.609488092127422	0.420222945385546	0.999996451393306	0.446847567282478	0.404996157416805	0.41576627578965	0.824998436518841	1	0.490249375968439	0.457726130929113	0.665814225737757	0.396075388102808	0.528490403161789	0.74712415459271	0.375285007669274	0.999943357609524	0.999993091445956	0.585220718814442	0.999960349649373	1	0.81985213068723	0.999925217648301	0.999977998346167	1	0.999989234103762	0.99998991547877	0.999981698484999	0.999986162005794	0.981332248700301	0.999985714992993	0.999984080732201	0.999989910272055	0.999999637716467	0.999992070635473	1	0.99999086955575	0.999994024657002	0.722274387523775	0.742891023080268	0.999964457486241	0.927394698671425	0.917832746823512	0.784540447857725	0.999997923449719	0.849586973954051	0.831902149318571	0.818857615532545	0.999982499249933	0.999997366612758	0.90361089294457	0.871392909064404	0.901194165891799	0.800341351875592	0.941455970760973	0.999985251266509	0.810731818266823	0.990113199763816	0.165042136090915	0.451413241579237	0.936970234951791	0.364193804856707	0.219850045752509	0.763634642999213	0.230195398375811	0.187353088589871	0.20986979164958	0.554027871979909	0.856015530809343	0.245942261102358	0.243009446552931	0.477035867714106	0.197947990329645	0.252458400666566	0.474056384681468	0.169639245180071	0.999994404383094	0.899141125611488	0.3772854075834	0.999978258352033	0.999972420570454	0.736473719138072	0.99999796732747	0.999987135602738	0.999897468211821	0.995364497351219	0.711279709870219	0.999987333563299	0.999910104571774	0.999992691332336	0.999986711577206	0.999960899981497	0.999998360714071	0.999889603008579	0.412544953523394	0.752422157970463	0.999973321223022	0.920350228983647	0.999897235705174	0.93886961428923	0.943604670103055	0.896526549473527	0.999948531413442	0.951476690565407	0.984716972987317	0.94292285380326	0.964719412290802	0.887163058204207	0.999942370492236	1	0.909272230094962	0.730174558334614	0.59286079739613	0.426596554791667	0.938722205193532	0.465773766681021	0.371984262899982	0.400734777797419	0.774421069371981	0.999743261959347	0.489982920088328	0.471974744937144	0.585834014871121	0.395686847726529	0.498838838849909	0.701792438751572	0.374639977720183	0.999986948027264	0.999955853007544	0.999992110990345	0.99997483498586	0.999903545219701	0.999983303741555	0.99999428662826	0.856826444345183	0.999924738481671	0.999996736261262	0.999988689331298	0.999997143516587	0.999993868921958	0.999998853521537	0.999984209597031	0.816066232415242	0.901958993595656	0.999993145984952	1	0.999971795908327	0.999994126277219	0.737313423564086	0.999947213727935	0.9999773948017	1	0.999995866764996	0.999964174771187	1	0.999980177848459	0.511876668751815	0.975901724941203	0.999990571697027	0.99998618300518	0.999990485442987	1	0.999974027032732	0.999993249513274	0.999996017130357	0.99999078973944	0.999996317499098	1	0.999998106050022	0.999981090579572	0.99999979641021	0.999978762891825	0.999997497710665	0.711851125120085	0.999990509863215	0.999981108373585	0.999998805568106	1	0.999999315159193	0.999990263878704	0.999996148770859	0.752019876392969	0.999999386777286	0.999993843568785	0.757861340636563	0.999967586802231	0.999974698071145	0.999992819765523	0.999999919323184	0.9999418635408	0.999998712164614	0.999997809353943	0.928830768505521	0.999992713643334	0.691102792916936	0.999968535478283	0.999987235203252	0.999998937387999	0.999988885286837	0.999984832822421	0.999991286060252	0.999997904194491	0.931010572865505	0.989801593597857	0.999995712229444	0.999996387583667	0.999996965581046	0.999997092124042	0.999991114757211	1	0.99999466220446	0.999994396631431	0.765218618992535	0.714561371601261	0.795406620985552	0.680666866728582	0.853595845211903	0.979559900309336	0.703524100033981	0.999996887020117	0.999996870414058	0.999997214652585	0.999983705348242	0.999993707582552	0.99999536103402	0.999996131590622	0.999986159406608	0.999979009973648	0.999996937931899	0.999997603114109	0.99999196620531	0.999998889200693	0.938573658786349	0.999980509039065	0.999990458849227	0.999999663940757	0.999998182364375	0.999990809655115	0.999977587757838	0.99999520409311	0.999969546163065	0.845908594042203	0.999991143785547	0.999983315020432	0.999997283703375	0.999998381018993	0.999987438516518	0.876759363843483	NA	24.68625	6.19033333333333	NA	27.95775	NA	5.48625	17.79625	NA	0.0303333333333333	15.517	0	0.0202	0.0316666666666667	4.52633333333333	NA	0.0555	0	NA	0	3.3112	4.05166666666667	0	25	yes	nothing	nothing	nothing	58.9	0	EOY10234.1	Cytochrome P450 [Theobroma cacao]
14584	73	CHG	0.999956490798133	0.617205809373578	0.767158570609248	0.999927971495487	0.88866038379257	0.953100312772912	0.666143475988876	0.734963101430312	0.882402421116119	0.999994685320319	0.317254328463624	0.999975118292688	0.999961162278114	0.999992395640441	0.0358062469715861	0.999999968960266	0.999999988654523	0.999999997962454	0.99996220465268	0.999999776160784	0.999963694668354	0.905840793873665	0.999949161111341	0.630650214038265	0.771535114084216	0.999879604916308	0.87928752342847	0.938032981197677	0.695713491531238	0.740185420963292	0.850493843943014	0.999996451393306	0.34263652593637	0.999995541626212	0.999955149453784	0.999998960704614	0.0493047908126008	0.999974644981928	0.999974378497213	0.999948185623694	0.999987262128526	0.999999547292182	0.999996148804588	0.906415347889732	0.999943357609524	0.999993091445956	0.771401714374817	0.897271293129415	0.865806219794426	0.999996423948573	0.999925217648301	0.999977998346167	0.98898744247453	0.999989234103762	0.83551489083984	0.999981698484999	0.999986162005794	0.542311535618287	0.999985714992993	0.999984080732201	0.987806468913022	0.999999637716467	0.979723446581255	0.91321836086942	0.99999086955575	0.999994024657002	0.905132811993833	0.999972584737608	0.994907428312976	0.99991038158371	0.999996866979831	0.999998081816644	0.9756155335844	0.819043386875492	0.75913608745868	0.999952623980642	0.944545603031546	0.229175806058362	0.963553697093551	0.947367372862674	0.896972214825259	0.88452832208444	0.831384608979956	0.87735381297218	0.999986406313421	0.979920440939946	0.987873981399349	0.999917581772613	0.828815779166305	0.859073380258698	0.955624834854745	0.99999318246211	0.478649910452418	0.999993800433397	0.999963713940627	0.999984600121045	0.0841209789085412	0.999924898781037	0.999991901076244	0.999964250931356	0.999993050861515	0.999976762212688	0.999996629175037	0.995225155336316	0.999994404383094	1	0.954641890972628	0.964919444740297	0.999972420570454	0.999994591104827	0.61785655252306	0.852263246299301	0.999897468211821	0.9999936777084	0.117750628414414	0.997162201116386	0.985727718295567	0.965933327857356	0.948983460261216	0.913289062945623	0.969436753476306	0.999889603008579	0.999993354412728	0.956344497273234	0.952968322881965	1	0.999897235705174	0.577857346492662	0.915726298585387	0.999862165409328	0.999948531413442	0.122083488843509	0.999998254747654	0.999988757269722	0.999987472874852	0.982471260178014	0.962675291907783	1	0.999976281852985	0.999965789759461	0.999971161350269	1	0.837639170937289	0.816210112848383	0.586769314781053	0.962547698333734	0.819118834453573	0.276781795730006	0.850348896727227	0.824264315630552	0.739105624908704	0.737253908365125	0.681975170115685	0.738776902276896	0.999998646744617	0.852772458934026	0.999955853007544	0.999992110990345	0.97341202756438	0.836174628487657	0.999983303741555	0.99999428662826	0.263452503328997	0.999924738481671	0.999996736261262	0.995798655126608	0.973149149828956	0.897507828444193	0.946834589258972	0.999984209597031	0.999973595009524	1	0.799802574761618	0.995208308700628	0.999971795908327	0.999994126277219	0.232874495241002	0.999947213727935	0.9999773948017	1	0.999995866764996	0.996971757626693	1	0.999980177848459	0.999989830569547	0.647952347927774	0.999990571697027	0.99998618300518	0.999990485442987	0.0909793848387324	0.999974027032732	0.999993249513274	0.999996017130357	0.99999078973944	0.999996317499098	1	0.999998106050022	0.999981090579572	0.422255144226391	0.999978762891825	0.645929755845102	0.826908738916205	0.816978623594444	0.789099734462971	0.661802607206059	0.633436805674228	0.534525174823229	0.522182686920965	0.999996148770859	0.881342349576966	0.999999386777286	0.999993843568785	0.0215204215351032	0.999967586802231	0.999974698071145	0.999992819765523	0.999999919323184	0.9999418635408	0.999998712164614	0.999997809353943	0.999977230465657	0.999992713643334	0.149332441094398	0.999968535478283	0.999987235203252	0.999998937387999	0.999988885286837	0.999984832822421	0.999991286060252	0.999997904194491	0.999998087679413	0.0700938589834578	0.999995712229444	0.999996387583667	0.999996965581046	0.999997092124042	0.999991114757211	1	0.99999466220446	0.999994396631431	0.0622089524620016	0.0613856362218238	0.071264979919304	0.0508605310173326	0.028134407106979	0.0516720551817964	0.187555761024314	0.10542257228866	0.999996870414058	0.999997214652585	0.999983705348242	0.999993707582552	0.99999536103402	0.999996131590622	0.999986159406608	0.999979009973648	0.999996937931899	0.999997603114109	0.99999196620531	0.999998889200693	0.999984870241098	0.999980509039065	0.999990458849227	0.999999663940757	0.999998182364375	0.999990809655115	0.999977587757838	0.99999520409311	0.999969546163065	1	0.999991143785547	0.999983315020432	0.999997283703375	0.999998381018993	0.999987438516518	0.999986793597685	0.1196	NA	9.82766666666667	6.94875	NA	5.209	1.91375	9.61	8.62275	8.49066666666667	0.980333333333333	17.9466666666667	0.0148	1.77833333333333	0.156666666666667	NA	0.06525	0	NA	0	0	0	6.21475	NA	yes	nothing	nothing	nothing	58.9	0	EOY10234.1	Cytochrome P450 [Theobroma cacao]
14584	75	CHG	0.999956490798133	0.42994952840237	0.932513508417974	0.986551228648178	0.999940400504223	0.888694815435271	0.999933170316441	0.738287771092527	1	0.812348288199934	0.796719909747823	0.999975118292688	0.876145977082679	0.974100786131605	4.2507658984593e-07	0.919459649470683	0.999999988654523	0.999999997962454	0.99996220465268	0.999999776160784	0.999963694668354	0.905437896826737	0.999949161111341	0.217616671774776	0.782963083978828	0.846520283292988	1	0.716340007881335	0.947031015514763	0.542633619075125	1	0.589800363542135	0.582817177418216	0.999995541626212	0.671983573351974	0.827759269959249	3.30292758591799e-08	0.739449306289997	0.999974378497213	0.999948185623694	0.990873564130302	0.999999547292182	0.999996148804588	0.715183712505485	0.999943357609524	0.773067697352946	0.61479928948371	0.405660021609335	0.72230123769469	0.449352032037604	0.999925217648301	0.337433909263405	1	0.999989234103762	0.531045850429397	0.999981698484999	0.999986162005794	0.000398917884739598	0.999985714992993	0.952262054758348	0.829744015160503	0.978470120799746	0.383966482553157	0.454784743506586	0.99999086955575	0.862471508458066	0.999979294762274	0.918649840799242	0.999964457486241	0.971536221255336	0.975685327911389	0.878556431482147	0.999997923449719	0.999973369826568	0.937279353541119	0.999952623980642	0.999982499249933	4.55188886218871e-06	0.999968402777461	0.999983643353466	0.967557676761179	0.999991784090225	0.855394756477498	0.934696000660592	0.999986406313421	0.999971275094646	0.972507557473341	0.999917581772613	0.999965846431491	0.909038363253138	0.938378177302905	0.972729807619625	0.96648730828111	0.980288428066732	0.99666515142899	0.999984600121045	8.8998237607087e-07	0.999924898781037	0.999991901076244	0.999964250931356	0.999993050861515	0.898806193003259	0.980291561432973	0.999979185366576	0.999994404383094	0.885696585247225	0.999872601444417	0.699843820394217	0.999972420570454	0.750300563084395	0.762195484637613	0.999987135602738	0.811628246986762	0.942716686125865	1.30211981319327e-07	0.884640204201786	0.999910104571774	0.999992691332336	0.999986711577206	0.999960899981497	0.999998360714071	0.864888391173499	0.999993354412728	0.956069892130617	0.968659169230578	0.816481278800233	0.999897235705174	0.999984894466255	0.840933259362422	0.999862165409328	0.999948531413442	2.90697285242872e-06	0.999998254747654	0.999988757269722	0.8847611829164	1	0.745836473728999	0.838238523055748	0.999976281852985	0.999965789759461	0.74639191545886	0.983080636284091	0.767928381755327	0.803037917160063	0.999975805099194	0.817250273330956	0.95561637723429	2.76619580744184e-07	0.903355605302828	0.99999683950779	0.996897996463832	0.999978301983196	0.95660904322464	0.999966353236697	0.890839035698929	0.999986948027264	0.693045514813061	0.999992110990345	0.99997483498586	0.838934438524783	0.999983303741555	0.99999428662826	5.36398573274453e-05	0.999924738481671	0.999996736261262	0.94761413187495	0.999997143516587	0.704166235273323	0.814163004346469	0.999984209597031	0.999973595009524	0.789972335510897	0.71878498757431	1	0.885836706746417	0.985039887857368	4.92521557465141e-07	0.905408222184825	0.9999773948017	1	0.999995866764996	0.999964174771187	1	0.917119345856262	0.999989830569547	0.999987991300796	0.999990571697027	0.99998618300518	0.999990485442987	2.13741518648707e-05	0.999974027032732	0.999993249513274	0.999996017130357	0.99999078973944	0.916614719613285	0.95226750708729	0.999998106050022	0.999981090579572	0.99999979641021	0.999978762891825	0.999997497710665	3.93392103215303e-05	0.999990509863215	0.999981108373585	0.999998805568106	1	0.928841809949745	0.921890309107763	0.999996148770859	0.999994374410122	0.999999386777286	0.999993843568785	8.24842744270246e-08	0.999967586802231	0.999974698071145	0.999992819765523	0.999999919323184	0.9999418635408	0.999998712164614	0.999997809353943	0.999977230465657	0.999992713643334	1.74015148549861e-05	0.999968535478283	0.999987235203252	0.999998937387999	0.999988885286837	0.999984832822421	0.999991286060252	0.999997904194491	0.999998087679413	8.42380604977662e-06	0.999995712229444	0.999996387583667	0.999996965581046	0.999997092124042	0.999991114757211	1	0.99999466220446	0.999994396631431	6.80633446171601e-06	8.09837217975356e-07	3.43208431954571e-05	1.78074168794832e-06	1.33461781009095e-08	1.61680908174807e-07	3.76181627985774e-06	5.02711193476935e-07	0.999996870414058	0.999997214652585	0.999983705348242	0.999993707582552	0.99999536103402	0.999996131590622	0.999986159406608	0.999979009973648	0.999996937931899	0.999997603114109	0.99999196620531	0.999998889200693	0.999984870241098	0.999980509039065	0.999990458849227	0.999999663940757	0.999998182364375	0.999990809655115	0.999977587757838	0.99999520409311	0.999969546163065	1	0.999991143785547	0.999983315020432	0.999997283703375	0.999998381018993	0.999987438516518	0.999986793597685	NA	0	23.2753333333333	NA	7.55075	NA	8.668	2.804	NA	0.0303333333333333	15.517	11.9483333333333	0.0402	14.5896666666667	8.15233333333333	NA	8.37825	2.77766666666667	NA	5.63166666666667	0	0.205666666666667	11.17225	3.7235	yes	nothing	nothing	nothing	58.9	0	EOY10234.1	Cytochrome P450 [Theobroma cacao]
14584	76	CHH	0.714340840837636	0.705685221926498	0.0819589685174249	0.105425853727207	0.0420590478714827	0.167666194644572	0.0452213624659853	0.14647409762723	0.0938020003314993	0.0745391816022872	0.0966526937569639	0.0841965793290044	0.152127035808456	0.132129449845105	0.59309356111257	0.189572254891377	0.356889537575432	0.295709845250868	0.348056751018696	0.0655418464699616	0.0764977764922679	0.235005330462088	0.0754060800658412	0.999977632400175	0.381525190880525	0.47723640420377	0.265416900090626	0.608116387996942	0.285535030506754	0.524559989052631	0.395407424528003	0.358575164408555	0.416826991405296	0.40790249754963	0.547277088676647	0.51334111375058	1	0.661989463723945	0.862125419215872	0.643776468932636	0.857005244750401	0.382929934041824	0.353230523657534	0.744244360693984	0.37173986063135	0.759615240112814	0.851607938914885	0.647512650676111	0.917666738371868	0.640621285817669	0.953568894067915	0.759733816762335	0.853679736984341	0.999989234103762	0.99998991547877	0.999981698484999	0.999986162005794	0.999998511211837	0.999985714992993	0.999984080732201	0.999989910272055	0.999999637716467	0.999992070635473	0.919505983193729	0.99999086955575	0.999994024657002	0.999979294762274	0.999972584737608	0.958238157654091	0.99991038158371	0.999996866979831	0.999998081816644	0.999997923449719	0.999973369826568	0.999954662557589	0.999952623980642	0.999982499249933	0.740875892038998	0.999968402777461	0.999983643353466	0.999995487814491	0.99094259126354	0.999952843495361	0.999985251266509	0.999986406313421	0.999971275094646	0.981063505413546	0.999917581772613	0.981000169515243	0.999971945832348	1	0.99999318246211	0.999987635125645	0.999993800433397	0.999963713940627	0.999984600121045	0.844218093727891	0.999924898781037	0.999991901076244	0.999964250931356	0.999993050861515	0.999976762212688	0.999996629175037	0.999979185366576	0.999994404383094	0.892119113323302	0.999872601444417	0.999978258352033	0.999972420570454	0.999994591104827	0.99999796732747	0.999987135602738	0.999897468211821	0.9999936777084	0.664034730443343	0.999987333563299	0.948145034780042	0.999992691332336	0.8871948728805	0.999960899981497	0.999998360714071	0.91453183095612	0.999993354412728	0.924606526734192	0.999973321223022	0.964670143543136	0.933600162529695	0.980742922637982	0.999968773799744	0.999862165409328	0.999948531413442	0.921037559592654	0.999998254747654	0.999988757269722	0.997426825603448	1	0.999942370492236	0.949867972471674	0.999976281852985	0.972852953326466	0.999971161350269	1	0.999919447378689	0.999930613540863	0.999975805099194	0.999914534669278	0.999996312200706	0.687594681229849	0.999895546833027	0.925358264193609	0.999973100000361	0.852426323372836	0.999986674020806	0.999966353236697	0.89463876982832	0.999986948027264	0.999955853007544	0.999992110990345	0.99997483498586	0.999903545219701	0.999983303741555	0.99999428662826	0.8197690376383	0.999924738481671	0.999996736261262	0.999988689331298	0.999997143516587	0.999993868921958	0.999998853521537	0.999984209597031	0.999973595009524	1	0.999993145984952	1	0.999971795908327	0.999994126277219	0.745689078231183	0.999947213727935	0.9999773948017	1	0.999995866764996	0.999964174771187	1	0.999980177848459	0.999989830569547	0.999987991300796	0.999990571697027	0.99998618300518	0.999990485442987	0.69351708517894	0.999974027032732	0.999993249513274	0.999996017130357	0.99999078973944	0.999996317499098	1	0.999998106050022	0.999981090579572	0.99999979641021	0.999978762891825	0.999997497710665	0.720039183373358	0.999990509863215	0.999981108373585	0.999998805568106	1	0.999999315159193	0.999990263878704	0.999996148770859	0.999994374410122	0.999999386777286	0.999993843568785	0.792870788430339	0.999967586802231	0.999974698071145	0.999992819765523	0.999999919323184	0.9999418635408	0.999998712164614	0.999997809353943	0.999977230465657	0.999992713643334	0.823115840093977	0.999968535478283	0.999987235203252	0.999998937387999	0.999988885286837	0.999984832822421	0.999991286060252	0.999997904194491	0.999998087679413	0.800396886891342	0.999995712229444	0.999996387583667	0.999996965581046	0.999997092124042	0.999991114757211	1	0.99999466220446	0.999994396631431	0.89650277545788	0.995998890149749	0.802149122455693	0.999979256330036	0.781343298902286	0.686916222304906	0.974186494003748	0.723276897143894	0.999996870414058	0.999997214652585	0.999983705348242	0.999993707582552	0.99999536103402	0.999996131590622	0.999986159406608	0.999979009973648	0.999996937931899	0.999997603114109	0.99999196620531	0.999998889200693	0.999984870241098	0.999980509039065	0.999990458849227	0.999999663940757	0.999998182364375	0.999990809655115	0.999977587757838	0.99999520409311	0.999969546163065	1	0.999991143785547	0.999983315020432	0.999997283703375	0.999998381018993	0.999987438516518	0.999986793597685	NA	24.81875	20.5776666666667	NA	2.95775	NA	3.9865	0.1635	NA	0.0303333333333333	0.058	0	0.087	1.26766666666667	0.299666666666667	NA	5.1105	6.91566666666667	NA	8.943	1.0596	0	6.476	0	yes	nothing	nothing	nothing	58.9	0	EOY10234.1	Cytochrome P450 [Theobroma cacao]
14584	77	CHH	0.900738388679123	0.999981271994449	0.999996012125235	0.966339324397378	0.762479902576807	0.89556983273672	0.999933170316441	0.950066241727409	1	0.999994685320319	0.994186711665759	0.999975118292688	0.999961162278114	0.992085673723465	0.930490343095937	0.999999968960266	0.999999988654523	0.999999997962454	0.99996220465268	0.925207716721454	0.989509699856282	0.99998551229728	0.999949161111341	0.999977632400175	0.917571248568853	0.999879604916308	0.469578249616915	0.999839262055661	0.823567555832719	0.99999963549555	0.857254374527119	0.999996451393306	0.999991735277732	0.96239525012577	0.999955149453784	0.743714960425183	1	0.999974644981928	0.999974378497213	0.991254664313682	0.999987262128526	0.999999547292182	0.999996148804588	0.98082081699278	0.999943357609524	0.999993091445956	0.999962625140676	0.921011915613479	1	0.999996423948573	0.999925217648301	0.999977998346167	1	0.999989234103762	0.99998991547877	0.999981698484999	0.999986162005794	0.999717369047717	0.999985714992993	0.999984080732201	0.999989910272055	0.999999637716467	0.999992070635473	1	0.99999086955575	0.999994024657002	0.991351672134957	0.805724646521386	0.926992761121343	0.99991038158371	0.95922865976172	0.999998081816644	0.999997923449719	0.999973369826568	0.999954662557589	0.999952623980642	0.999982499249933	0.945052836491994	0.999968402777461	0.999983643353466	0.999995487814491	0.999991784090225	0.954262601674062	0.992983587679377	0.999986406313421	0.999971275094646	0.583113215868117	0.999917581772613	0.903974954401974	0.999971945832348	0.927538318122555	0.99999318246211	0.999987635125645	0.997968554731084	0.999963713940627	0.820902002767463	1	0.999924898781037	0.999991901076244	0.999964250931356	0.999993050861515	0.999976762212688	0.999996629175037	0.999979185366576	0.999994404383094	0.480358767334203	0.875616034056159	0.513646378360457	0.913652962493609	0.649939200847127	0.635476363480819	0.808659393594545	0.67034424978872	0.9999936777084	0.523954455988227	0.820200952004584	0.955498094973852	0.86967479649772	0.836112505861695	0.433559795834587	0.556902759848019	0.880801850041683	0.704952400088607	0.870695563999814	0.999973321223022	0.848674483150926	0.999897235705174	0.999984894466255	0.907669350060531	0.999862165409328	0.712579349259921	1	0.999998254747654	0.981803008842329	0.934337993334178	1	0.999942370492236	1	0.952390230670327	0.999965789759461	0.855410948037453	1	0.913402890506741	0.910783211605987	0.999975805099194	0.899680193360065	0.990125134958492	0.859666848057665	0.999996214953133	0.99999683950779	0.999973100000361	0.999978301983196	0.794736611392511	0.838275193634073	0.999998646744617	0.929133089166449	0.950532287060148	0.999992110990345	0.99997483498586	0.999903545219701	0.999983303741555	0.889049242868999	0.999988943837929	0.999924738481671	0.999996736261262	0.999988689331298	0.999997143516587	0.999993868921958	0.999998853521537	0.999984209597031	0.999973595009524	1	0.992194295292888	1	0.999971795908327	0.999994126277219	0.876702071606847	0.999947213727935	0.9999773948017	1	0.999995866764996	0.971650304558424	1	0.999980177848459	0.999989830569547	0.999987991300796	0.999990571697027	0.99998618300518	0.999990485442987	1	0.999974027032732	0.999993249513274	0.999996017130357	0.99999078973944	0.999996317499098	1	0.999998106050022	0.999981090579572	0.99999979641021	0.999978762891825	0.999997497710665	0.999867060919966	0.999990509863215	0.999981108373585	0.999998805568106	1	0.999999315159193	0.999990263878704	0.999996148770859	0.999994374410122	0.999999386777286	0.999993843568785	0.952862302985713	0.999967586802231	0.999974698071145	0.999992819765523	0.999999919323184	0.9999418635408	0.999998712164614	0.999997809353943	0.999977230465657	0.999992713643334	0.999962164797115	0.999968535478283	0.999987235203252	0.999998937387999	0.999988885286837	0.999984832822421	0.999991286060252	0.999997904194491	0.999998087679413	0.675473679261512	0.999995712229444	0.999996387583667	0.999996965581046	0.999997092124042	0.999991114757211	1	0.99999466220446	0.999994396631431	0.999904007119519	0.959289492273257	0.992107270778925	0.999979256330036	0.999979580922071	1	0.954945531134346	0.999996887020117	0.999996870414058	0.999997214652585	0.999983705348242	0.999993707582552	0.99999536103402	0.999996131590622	0.999986159406608	0.999979009973648	0.999996937931899	0.999997603114109	0.99999196620531	0.999998889200693	0.999984870241098	0.999980509039065	0.999990458849227	0.999999663940757	0.999998182364375	0.999990809655115	0.999977587757838	0.99999520409311	0.999969546163065	1	0.999991143785547	0.999983315020432	0.999997283703375	0.999998381018993	0.999987438516518	0.999986793597685	6.0948	NA	4.07033333333333	6.25	NA	19.5074	0.24875	7.9725	0.2615	8.62966666666667	0.980333333333333	0	8.701	0.323333333333333	9.576	NA	1.7015	5.55566666666667	NA	3.794	0	0	6.17975	NA	yes	nothing	nothing	nothing	58.9	0	EOY10234.1	Cytochrome P450 [Theobroma cacao]
14584	79	CHG	0.999956490798133	0.999981271994449	0.999996012125235	0.999927971495487	0.999940400504223	0.999990611796339	0.956131145508698	0.868975241644618	0.829325746834097	0.999994685320319	0.999998431523547	0.999975118292688	0.999961162278114	0.999992395640441	0.0372252308039881	0.999999968960266	0.999999988654523	0.999999997962454	0.99996220465268	0.617455223097905	0.999963694668354	0.919437531062632	0.999949161111341	0.999977632400175	1	0.999879604916308	1	0.999839262055661	0.953070389590093	0.868053940169379	0.801320453725011	0.999996451393306	0.999991735277732	0.999995541626212	0.999955149453784	0.999998960704614	0.0515343116279407	0.999974644981928	0.999974378497213	0.999948185623694	0.999987262128526	0.643314054457045	0.999996148804588	0.922263178486968	0.999943357609524	0.999993091445956	0.999962625140676	0.999960349649373	1	0.999996423948573	0.999925217648301	0.97289968541321	1	0.999989234103762	0.99998991547877	0.999981698484999	0.999986162005794	0.0641511504764384	0.999985714992993	0.999984080732201	0.999989910272055	0.999999637716467	0.999992070635473	1	0.99999086955575	0.999994024657002	0.999979294762274	0.999972584737608	0.999964457486241	0.993706504754268	0.892668497867418	0.83860364568278	0.999997923449719	0.999973369826568	0.999954662557589	0.999952623980642	0.999982499249933	0.051979450088973	0.999968402777461	0.999983643353466	0.999995487814491	0.999991784090225	0.679641571577011	0.999985251266509	0.958514351386012	0.999971275094646	0.9999760075744	0.999917581772613	0.999965846431491	0.955160034519665	0.914688043903152	0.99999318246211	0.999987635125645	0.999993800433397	0.999963713940627	0.999984600121045	0.0860683858315503	0.999924898781037	0.999991901076244	0.999964250931356	0.999993050861515	0.786383648183691	0.999996629175037	0.999979185366576	0.999994404383094	1	0.950608127207421	0.815266860824726	0.768997962649931	0.999994591104827	0.99999796732747	0.949124583343154	0.999897468211821	0.986130390117193	0.0337140574463626	0.999987333563299	0.999910104571774	0.999992691332336	0.999986711577206	0.562146144343583	0.999998360714071	0.872448812341733	0.999993354412728	0.999984320835149	0.882819141382294	0.82971929230674	0.999897235705174	0.999984894466255	0.999968773799744	0.999862165409328	0.999948531413442	0.0552717884894928	0.999998254747654	0.999988757269722	0.999987472874852	1	0.64667572179951	1	0.918449681680623	0.999965789759461	0.99133790157443	0.942304569763568	0.999919447378689	0.999930613540863	0.999975805099194	0.999914534669278	0.999996312200706	0.112604453637068	0.999996214953133	0.99999683950779	0.999400243380223	0.979921255930928	0.808902560254735	0.999966353236697	0.999998646744617	0.999986948027264	0.999955853007544	0.999992110990345	0.99997483498586	0.999903545219701	0.999983303741555	0.99999428662826	0.186292945083361	0.999924738481671	0.999996736261262	0.999988689331298	0.999997143516587	0.999993868921958	0.999998853521537	0.999994681961378	0.999973595009524	1	0.970351202171532	1	0.999971795908327	0.999994126277219	0.270241987210972	0.999947213727935	0.9999773948017	1	0.997739841086146	0.999964174771187	1	0.999980177848459	0.999989830569547	0.999987991300796	0.999990571697027	0.99998618300518	0.999990485442987	0.104622053632639	0.999974027032732	0.999993249513274	0.999996017130357	0.99999078973944	0.999996317499098	1	0.999998106050022	0.999981090579572	0.99999979641021	0.999978762891825	0.999997497710665	0.0687197225435963	0.999990509863215	0.999981108373585	0.999998805568106	1	0.999999315159193	0.999990263878704	0.999996148770859	0.999994374410122	0.999999386777286	0.999993843568785	0.077968107452591	0.999967586802231	0.999974698071145	0.999992819765523	0.999999919323184	0.9999418635408	0.999998712164614	0.999997809353943	0.999977230465657	0.999992713643334	0.0767487255008602	0.999968535478283	0.999987235203252	0.999998937387999	0.999988885286837	0.999984832822421	0.999991286060252	0.999997904194491	0.999998087679413	0.271049113409657	0.999995712229444	0.999996387583667	0.999996965581046	0.999997092124042	0.999991114757211	1	0.99999466220446	0.999994396631431	0.0641062850240453	0.0790217216956893	0.0756466615102243	0.0528034243513644	0.316054239888914	0.0622067875248893	0.183191751777586	0.152439422326793	0.999996870414058	0.999997214652585	0.999983705348242	0.999993707582552	0.99999536103402	0.999996131590622	0.999986159406608	0.999979009973648	0.999996937931899	0.999997603114109	0.99999196620531	0.999998889200693	0.999984870241098	0.999980509039065	0.999990458849227	0.999999663940757	0.999998182364375	0.999990809655115	0.999977587757838	0.99999520409311	0.999969546163065	1	0.999991143785547	0.999983315020432	0.999997283703375	0.999998381018993	0.999987438516518	0.999986793597685	0.1194	NA	0	0.14875	NA	0.0672	0.24875	1.4455	6.362	8.62966666666667	1.05066666666667	0	3.5556	0.323333333333333	NA	NA	0.0655	0.185333333333333	NA	0	10.1154	0.082	6.17975	NA	yes	nothing	nothing	nothing	58.9	0	EOY10234.1	Cytochrome P450 [Theobroma cacao]
14584	81	CHG	0.927054963618644	0.927650884804245	0.602905212138525	0.791004576746633	0.50424931309391	0.996158114694844	0.751064469068159	0.999986525875657	0.617807674193349	0.599352570662883	0.999998431523547	0.999975118292688	0.64507606367909	0.760931822016685	0.99988754619489	0.734601088853327	0.980764578754538	0.794389803994454	0.99996220465268	0.539326041985002	0.608033473370778	0.901244193372072	0.637476934989537	0.548788849983244	0.240289029025413	0.375443036838001	0.165299114756695	0.999839262055661	0.378123888205632	0.915277567097137	0.255046068709978	0.211036655774663	0.693528111465969	0.681198929426178	0.225375660285831	0.352194563162375	0.872757477235603	0.285725380641166	0.644881654440603	0.510173059366602	0.737476277560666	0.133115814824512	0.206088432342534	0.49047755748913	0.222518791475146	0.999993091445956	0.999962625140676	0.999960349649373	0.692298273050148	0.999996423948573	0.999925217648301	0.999977998346167	1	0.999989234103762	0.99998991547877	0.999981698484999	0.999986162005794	0.970887868616267	0.999985714992993	0.999984080732201	0.999989910272055	0.999999637716467	0.999992070635473	1	0.99999086955575	0.999994024657002	0.999979294762274	0.999972584737608	0.377635125032631	0.975319085611556	0.724126770203673	0.999998081816644	0.999997923449719	0.999973369826568	0.879427218317018	0.999952623980642	0.999982499249933	0.779001140854368	0.999968402777461	0.999983643353466	0.999995487814491	0.949935603740387	0.999952843495361	0.999985251266509	0.999986406313421	0.999971275094646	0.94504042896205	0.54789626937064	0.999965846431491	0.888046180648371	1	0.995023714133752	0.999987635125645	0.999993800433397	0.99297196276587	0.999984600121045	0.931354158178542	0.999924898781037	0.999991901076244	0.999964250931356	0.999993050861515	0.986481544466495	0.999996629175037	0.999979185366576	0.999994404383094	0.28856948761596	0.925950983560159	0.643411946342833	0.999972420570454	0.999994591104827	0.944977028348829	0.766105600838936	0.999897468211821	0.9999936777084	0.728201462410918	0.999987333563299	0.983061202320383	0.999992691332336	0.859546057716158	0.999960899981497	0.999998360714071	0.962407523827796	0.999993354412728	0.567379539915627	0.972403615595998	0.37201747607366	0.323186037411022	0.813747969732283	0.780633323002124	0.343394283768878	0.479053028400453	0.954720447417419	0.436572002872799	0.767776371581594	0.565027518991658	0.82096787150065	0.239522874809325	0.32995792567192	0.630822210343097	0.338773769913242	0.85170504393661	0.949088028519299	0.919332589688469	0.999930613540863	0.96099252714627	0.917436647405616	0.999996312200706	0.923859378167737	0.999996214953133	0.99999683950779	0.970050773859452	0.999978301983196	0.914755789355314	0.937062316113403	0.999998646744617	0.96278074706674	0.766398684626793	0.833743008379351	0.99997483498586	0.999903545219701	0.879991024246604	0.965015152410025	0.999988943837929	0.965242899387821	0.999996736261262	0.990298827272461	0.999997143516587	0.790087491425004	0.833087234870339	0.999984209597031	0.903160630245743	1	0.999993145984952	1	0.999971795908327	0.999994126277219	0.782799449660043	0.999947213727935	0.9999773948017	1	0.999995866764996	0.999964174771187	1	0.999980177848459	0.999989830569547	0.999987991300796	0.999990571697027	0.99998618300518	0.999990485442987	0.734785307087221	0.999974027032732	0.999993249513274	0.999996017130357	0.99999078973944	0.999996317499098	1	0.999998106050022	0.999981090579572	0.99999979641021	0.999978762891825	0.999997497710665	0.999867060919966	0.999990509863215	0.999981108373585	0.999998805568106	1	0.999999315159193	0.999990263878704	0.999996148770859	0.999994374410122	0.999999386777286	0.999993843568785	0.999975413654351	0.999967586802231	0.999974698071145	0.999992819765523	0.999999919323184	0.9999418635408	0.999998712164614	0.999997809353943	0.999977230465657	0.999992713643334	0.737547758911305	0.999968535478283	0.999987235203252	0.999998937387999	0.999988885286837	0.999984832822421	0.999991286060252	0.999997904194491	0.999998087679413	0.847443488137159	0.999995712229444	0.999996387583667	0.999996965581046	0.999997092124042	0.999991114757211	1	0.99999466220446	0.999994396631431	0.816082974043574	0.998242435416564	0.832342966027978	0.999979256330036	0.723285159993221	0.725908278319272	0.973338658126178	0.770966558906385	0.999996870414058	0.999997214652585	0.999983705348242	0.999993707582552	0.99999536103402	0.999996131590622	0.999986159406608	0.999979009973648	0.999996937931899	0.999997603114109	0.99999196620531	0.999998889200693	0.999984870241098	0.999980509039065	0.999990458849227	0.999999663940757	0.999998182364375	0.999990809655115	0.999977587757838	0.99999520409311	0.999969546163065	1	0.999991143785547	0.999983315020432	0.999997283703375	0.999998381018993	0.999987438516518	0.999986793597685	NA	24.866	3.352	NA	4.47325	NA	16.425	4.72825	NA	0.0303333333333333	0.058	6.95966666666667	12.6376	0.0316666666666667	0.299666666666667	NA	0.05525	3.16066666666667	NA	8.49333333333333	0	0	2.92225	0	yes	nothing	nothing	nothing	58.9	0	EOY10234.1	Cytochrome P450 [Theobroma cacao]
14584	85	CHH	0.101441115384002	0.718813646256028	0.999996012125235	0.644117895179283	0.999940400504223	0.999990611796339	0.884941303008742	0.914208936775325	0.0952574063175987	0.999994685320319	0.840027585774878	0.999975118292688	0.994495492958355	0.999992395640441	0.99988754619489	0.999999968960266	0.999999988654523	0.999999997962454	0.99996220465268	0.999999776160784	0.0143179500562358	0.703958110430665	0.999949161111341	0.866314745619035	0.13337856204668	0.690538726404854	0.0651569630928986	0.104800358220974	0.329393180661069	0.396758536663147	1	0.198491776253654	0.744863200428225	0.0574751483322164	0.522853841041775	0.430657566962962	0.193375966543123	0.163996895046102	0.173880596225411	0.176051891473971	0.135607732474291	0.150382473243708	0.940384988862411	0.708511406859861	0.260770038281648	0.766475830898659	0.999962625140676	0.612948749523677	0.66665350252796	0.944266949877169	0.999925217648301	0.836206222621113	0.980881424667943	0.999989234103762	0.857526010754544	0.999981698484999	0.999986162005794	0.705393934828293	0.999985714992993	0.999984080732201	0.993097474894434	0.999999637716467	0.999992070635473	0.622265953295406	0.99999086955575	0.999994024657002	0.697931657911728	0.999972584737608	0.999964457486241	0.924721808154269	0.918847216343293	0.118480616814557	0.999997923449719	0.884449072416432	0.999954662557589	0.998416498812212	0.999982499249933	0.999997366612758	0.999968402777461	0.999983643353466	0.999995487814491	0.999991784090225	0.999952843495361	0.0216549556130868	0.761096722689952	0.999971275094646	0.532696134728597	0.626773513236242	0.924360996216979	0.983124029817685	0.633092022968163	0.759296363195815	0.999987635125645	0.521405673847195	0.999963713940627	0.992084255508234	0.719448408290211	0.775334499496709	0.749903048343084	0.699291540690311	0.673226291512504	0.784195416492725	0.315718579722404	0.999979185366576	0.817775872196199	1	0.799570670626754	0.771465924671637	0.0607973526498751	0.999994591104827	0.72259524771938	0.999987135602738	0.866385744235202	0.950917087635509	0.998241391761742	0.999987333563299	0.999910104571774	0.999992691332336	0.999986711577206	0.999960899981497	0.00713153400214852	0.563174623459458	0.999993354412728	0.897496585002833	0.84706755516865	0.0930358416999994	0.999897235705174	0.785912868873037	0.999968773799744	0.902787382982092	0.985153517477559	1	0.999998254747654	0.999988757269722	0.999987472874852	1	0.999942370492236	0.0150089807270196	0.64000476683076	0.999965789759461	0.999971161350269	0.287025960932227	0.936109644792375	0.999930613540863	0.742374513686526	0.999914534669278	0.999996312200706	0.957690647561966	0.936341437487967	0.910794845747338	0.855917509143743	0.847028438516585	0.962490534432772	0.0868176128335219	0.938116407890864	0.941837453404942	0.368598351940659	0.999992110990345	0.99997483498586	0.94760292282976	0.999983303741555	0.99999428662826	0.948327857511042	0.999924738481671	0.999996736261262	0.999988689331298	0.999997143516587	0.999993868921958	0.134714874378512	0.999984209597031	0.999973595009524	0.17511957634722	0.692200007440825	0.0531232854362118	0.498676984102579	0.380512464525285	0.175047945791438	0.142731933065106	0.144542927636599	0.160604420734935	0.119058936026875	0.138180760197593	1	0.708474107146936	0.231223114022415	0.999987991300796	0.999990571697027	0.99998618300518	0.999990485442987	1	0.999974027032732	0.999993249513274	0.999996017130357	0.99999078973944	0.999996317499098	0.0457963321160275	0.999998106050022	0.999981090579572	0.99999979641021	0.999978762891825	0.999997497710665	0.823996756267669	0.999990509863215	0.999981108373585	0.999998805568106	1	0.999999315159193	0.448086878207873	0.999996148770859	0.999994374410122	0.999999386777286	0.999993843568785	0.999975413654351	0.999967586802231	0.999974698071145	0.999992819765523	0.999999919323184	0.9999418635408	0.00673662382646605	0.999997809353943	0.999977230465657	0.999992713643334	0.985103710358347	0.999968535478283	0.999987235203252	0.999998937387999	0.999988885286837	0.999984832822421	0.259780211444739	0.999997904194491	0.999998087679413	0.999953599412029	0.999995712229444	0.999996387583667	0.999996965581046	0.999997092124042	0.999991114757211	0.159205956688038	0.99999466220446	0.999994396631431	0.999904007119519	0.999980965904522	1	0.999979256330036	0.999979580922071	0.0394178518665234	0.73698311001568	0.999996887020117	0.999996870414058	0.999997214652585	0.999983705348242	0.999993707582552	0.0348077492391738	0.999996131590622	0.999986159406608	0.999979009973648	0.999996937931899	0.999997603114109	0.0403254845374142	0.999998889200693	0.999984870241098	0.999980509039065	0.999990458849227	0.057306144618953	0.999998182364375	0.999990809655115	0.999977587757838	0.0280625403639036	0.999969546163065	1	0.0269804466865946	0.999983315020432	0.999997283703375	0.438076421502131	0.103973231573288	0.999986793597685	0.6986	NA	17.9246666666667	0.53625	NA	0.065	0.24875	7.34675	8.84425	28.5693333333333	0.980333333333333	14.9123333333333	0.0436	6.128	4.717	NA	0.06625	0	NA	0	1.6902	40.7353333333333	16.15175	NA	yes	nothing	nothing	nothing	58.9	0	EOY10234.1	Cytochrome P450 [Theobroma cacao]
14584	96	CHG	0.620517676304574	0.999981271994449	0.724325434722032	0.619263962529552	0.606461630660491	0.678950620972868	0.956131145508698	0.847886224296685	0.713405734798924	0.999994685320319	0.787191665773862	0.864303141891959	0.788271860593471	0.924419352619154	0.99988754619489	0.853680098916835	0.812643554146156	0.886262222689962	0.752975452917162	0.693661415639134	0.744663775558782	0.746469823434748	0.776663418058915	0.97377183675778	1	0.999879604916308	1	0.999839262055661	0.796483530870503	0.99999963549555	1	0.746074363143051	0.999991735277732	0.999995541626212	0.129010788456397	0.999998960704614	0.694401960416799	0.999974644981928	0.999974378497213	0.999948185623694	0.999987262128526	0.999999547292182	0.999996148804588	0.999990225226671	0.999943357609524	0.999993091445956	0.963039917890083	0.950416017626804	0.983699658502393	0.999996423948573	0.999925217648301	0.999977998346167	1	0.999989234103762	0.99998991547877	0.945061126191602	0.999986162005794	0.999998511211837	0.999985714992993	0.999984080732201	0.999989910272055	0.999999637716467	0.999992070635473	1	0.99999086955575	0.999994024657002	0.999979294762274	0.999972584737608	0.999964457486241	0.892488459440592	0.999996866979831	0.999998081816644	0.841522300291637	0.999973369826568	0.999954662557589	0.239436210423089	0.999982499249933	0.771115426704247	0.999968402777461	0.999983643353466	0.999995487814491	0.999991784090225	0.999952843495361	0.999985251266509	0.999986406313421	0.999971275094646	0.9999760075744	0.999917581772613	0.807242857983138	0.999971945832348	1	0.721743124133875	0.999987635125645	0.999993800433397	0.135858532813227	0.999984600121045	0.6952404955647	0.999924898781037	0.999991901076244	0.999964250931356	0.999993050861515	0.999976762212688	0.999996629175037	0.999979185366576	0.999994404383094	1	0.795299633582238	0.999978258352033	0.999972420570454	0.717892210751302	0.99999796732747	0.999987135602738	0.164788123687795	0.9999936777084	0.695309657674694	0.999987333563299	0.999910104571774	0.999992691332336	0.999986711577206	0.999960899981497	0.999998360714071	0.999889603008579	0.999993354412728	0.88987163512797	0.999973321223022	1	0.759200320843452	0.999984894466255	0.999968773799744	0.172252305197351	0.999948531413442	0.747090139341193	0.999998254747654	0.999988757269722	0.999987472874852	1	0.999942370492236	1	0.999976281852985	0.999965789759461	0.948004659491495	0.820305857447829	0.999919447378689	0.899296123303271	0.938570945077481	0.432968319272143	0.990443955259784	0.976362853118205	0.935936139548813	0.890619171398783	0.898895216624278	0.828655535286709	0.807442970502003	0.83672933330706	0.856810917160017	0.863510641269109	0.999955853007544	0.999992110990345	0.99997483498586	0.999903545219701	0.439289403811029	0.99999428662826	0.849074553821394	0.999924738481671	0.999996736261262	0.999988689331298	0.999997143516587	0.999993868921958	0.999998853521537	0.999984209597031	0.999973595009524	0.904609742866652	0.999993145984952	1	0.237804903660439	0.999994126277219	0.728595772920892	0.999947213727935	0.9999773948017	1	0.999995866764996	0.999964174771187	1	0.999980177848459	0.999989830569547	0.999987991300796	0.999990571697027	0.99998618300518	0.999990485442987	1	0.999974027032732	0.999993249513274	0.999996017130357	0.99999078973944	0.999996317499098	1	0.999998106050022	0.999981090579572	0.99999979641021	0.393724080148199	0.999997497710665	0.749140314796445	0.999990509863215	0.999981108373585	0.999998805568106	1	0.999999315159193	0.999990263878704	0.999996148770859	0.999994374410122	0.773076955250897	0.999993843568785	0.864780744321196	0.999967586802231	0.999974698071145	0.999992819765523	0.999999919323184	0.9999418635408	0.999998712164614	0.999997809353943	0.999977230465657	0.558715216047453	0.790204481896233	0.572823859747353	0.49549330463664	0.999998937387999	0.424198226358324	0.349824789589575	0.289720819876987	0.441268588044911	0.4614720708697	0.884587328272451	0.999995712229444	0.999996387583667	0.999996965581046	0.999997092124042	0.999991114757211	1	0.99999466220446	0.999994396631431	0.807361667479226	0.751336689948732	0.826521522121386	0.718171120092162	0.716946999334142	0.717991014113191	0.746943119254224	0.762160391241198	0.999996870414058	0.999997214652585	0.999983705348242	0.999993707582552	0.99999536103402	0.999996131590622	0.999986159406608	0.999979009973648	0.999996937931899	0.999997603114109	0.99999196620531	0.999998889200693	0.999984870241098	0.999980509039065	0.999990458849227	0.999999663940757	0.999998182364375	0.999990809655115	0.999977587757838	0.99999520409311	0.999969546163065	1	0.999991143785547	0.999983315020432	0.999997283703375	0.999998381018993	0.999987438516518	0.999986793597685	NA	0	6.06066666666667	NA	0.03175	NA	0.093	7.0845	NA	NA	11.7133333333333	0	0.3302	32.1853333333333	0.684666666666667	NA	0.05575	0	NA	0	0	0	0	0	yes	nothing	nothing	nothing	58.9	0	EOY10234.1	Cytochrome P450 [Theobroma cacao]
14584	101	CHG	0.999956490798133	0.999981271994449	0.999996012125235	0.999927971495487	0.999940400504223	0.999990611796339	0.999933170316441	0.999986525875657	1	0.999994685320319	0.999998431523547	0.999975118292688	0.999961162278114	0.999992395640441	0.99988754619489	0.999999968960266	0.238355720703029	0.999999997962454	0.99996220465268	0.999999776160784	0.999963694668354	0.310453739162145	3.56291258527142e-05	0.887637793710385	1	0.999879604916308	1	0.999839262055661	0.924356248136406	0.99999963549555	1	0.999996451393306	0.999991735277732	0.999995541626212	0.999955149453784	0.999998960704614	1	0.999974644981928	0.088648858671426	0.999948185623694	0.999987262128526	0.999999547292182	0.999996148804588	0.146986656128337	1.103786231824e-06	0.864810122139242	0.91355434163739	0.920124563966305	0.918282870231986	0.999996423948573	0.999925217648301	0.996652786221673	0.997529200406135	0.999989234103762	0.99998991547877	0.999981698484999	0.999986162005794	0.999998511211837	0.999985714992993	0.966585561214967	0.999989910272055	0.999999637716467	0.999992070635473	1	0.99999086955575	0.000849215619727633	0.999979294762274	0.999972584737608	0.999964457486241	0.8913370931084	0.999996866979831	0.999998081816644	0.999997923449719	0.999973369826568	0.999954662557589	0.999952623980642	0.999982499249933	0.987139110513385	0.999968402777461	0.0973153286886881	0.999995487814491	0.950901160845977	0.999952843495361	0.999985251266509	0.153191591077448	1.88683874092945e-06	0.9999760075744	0.999917581772613	0.957903844968802	0.999971945832348	1	0.99999318246211	0.999987635125645	0.999993800433397	0.999963713940627	0.999984600121045	1	0.999924898781037	0.095404385843612	0.999964250931356	0.999993050861515	0.999976762212688	0.999996629175037	0.154228072413808	6.56117997603553e-07	1	0.959370850575888	0.999978258352033	0.999972420570454	0.999994591104827	0.99999796732747	0.999987135602738	0.999897468211821	0.9999936777084	0.999994051731248	0.999987333563299	0.140511739773878	0.999992691332336	0.982049055318937	0.999960899981497	0.999998360714071	0.200799684580358	2.39871603608564e-06	0.994791527687388	0.999973321223022	1	0.999897235705174	0.999984894466255	0.999968773799744	0.999862165409328	0.999948531413442	1	0.999998254747654	0.136472089914566	0.999987472874852	0.994262486335447	0.999942370492236	1	0.198516181838414	3.6856149441105e-06	0.922325779996232	0.968666876322398	0.833024343292107	0.984441677337446	0.859965336154423	0.902633700742612	0.999996312200706	0.999966067902458	0.999996214953133	0.209450936495209	0.989646613648506	0.999978301983196	0.980840890613237	0.999966353236697	0.291294193214008	6.4596606454661e-06	0.999955853007544	0.999992110990345	0.99997483498586	0.999903545219701	0.999983303741555	0.99999428662826	0.994451269770401	0.999924738481671	0.198015034562633	0.999988689331298	0.999997143516587	0.999993868921958	0.999998853521537	0.290129235287771	1.779623214258e-05	1	0.999993145984952	1	0.999971795908327	0.999994126277219	1	0.999947213727935	0.139980891464539	1	0.999995866764996	0.999964174771187	1	0.221746067903775	4.94676573034263e-06	0.999987991300796	0.999990571697027	0.99998618300518	0.999990485442987	1	0.999974027032732	0.0894835844100764	0.999996017130357	0.99999078973944	0.999996317499098	1	0.170795866810806	6.14539534417469e-07	0.99999979641021	0.999978762891825	0.999997497710665	0.999867060919966	0.999990509863215	0.28528006354539	0.999998805568106	1	0.999999315159193	0.999990263878704	0.414529046383225	1.13368592031953e-05	0.999999386777286	0.999993843568785	0.999975413654351	0.999967586802231	0.202791369886861	0.999992819765523	0.999999919323184	0.9999418635408	0.999998712164614	0.34817013037143	2.88121968674566e-06	0.999992713643334	0.999962164797115	0.999968535478283	0.18889520463759	0.999998937387999	0.999988885286837	0.999984832822421	0.999991286060252	0.369928534882245	1.17137867894194e-06	0.999953599412029	0.999995712229444	0.405265113636804	0.999996965581046	0.999997092124042	0.999991114757211	1	0.57679911419875	4.56737010623043e-05	0.999904007119519	0.741030521040338	1	0.999979256330036	0.999979580922071	1	0.800706910675354	0.07152670797177	0.74027467200249	0.999997214652585	0.999983705348242	0.999993707582552	0.99999536103402	0.925437189668444	0.000172963010789686	0.796583104181753	0.703004458605642	0.335967263239818	0.272549908929592	0.999998889200693	0.197567203830568	0.999980509039065	0.999990458849227	0.999999663940757	0.916762439139009	0.00929362957487885	0.999977587757838	0.99999520409311	0.90890381227608	8.57332204976746e-05	0.999991143785547	0.514631622580208	7.11588145021958e-06	0.428817074304207	9.30226351474759e-06	0.114741109633525	NA	100	99.4953333333333	NA	99.93675	NA	NA	99.77825	NA	99.9386666666667	100	100	100	99.9576666666667	99.9236666666667	NA	99.9445	95.782	NA	99.636	100	99.8926666666667	96.77425	92.9455	yes	nothing	nothing	nothing	58.9	0	EOY10234.1	Cytochrome P450 [Theobroma cacao]
14588	3	CHG	0.999956490798133	0.171990611135573	0.999996012125235	0.416888906859114	0.999940400504223	0.999990611796339	0.999933170316441	0.999986525875657	1	0.999994685320319	0.497274472677534	0.837527615687032	0.953570449113132	0.999992395640441	0.99988754619489	0.999999968960266	0.823195067450894	0.999999997962454	0.99996220465268	0.999999776160784	0.999963694668354	0.99998551229728	0.465495128525323	0.240490928885099	1	0.536804409396278	1	0.999839262055661	1	0.99999963549555	1	0.999996451393306	0.588364346040348	0.943988024559811	0.999955149453784	0.999998960704614	1	0.999974644981928	0.89958976056345	0.999948185623694	0.999987262128526	0.999999547292182	0.999996148804588	0.999990225226671	0.579763174204465	0.214893616747609	0.906295113685518	0.266663570638384	0.21277768084412	0.320304159803245	0.266442481764401	0.234763115059618	0.321941642388078	0.999989234103762	0.833833288386665	0.999981698484999	0.450030027046205	0.346019941843933	0.505388056669753	0.999984080732201	0.501167698675726	0.712030175237684	0.371080678029691	0.574156737530863	0.522641355257982	0.999994024657002	0.485423154477044	0.999972584737608	0.999964457486241	0.99991038158371	0.999996866979831	0.999998081816644	0.999997923449719	0.550300354926755	0.856627093466514	0.958827492211604	0.999982499249933	0.999997366612758	0.999968402777461	0.861613738448133	0.999995487814491	0.999991784090225	0.999952843495361	0.999985251266509	0.999986406313421	0.516238312315098	0.54150888767764	0.502876176471528	0.620727134371785	0.512434401615297	0.529937960862822	0.547578485565677	0.999987635125645	0.928863052785252	0.973649063640141	0.646510352042721	0.656152204114895	0.646494998809372	0.999991901076244	0.671171360316365	0.816549691722698	0.521484176096265	0.743671803738162	0.663952978526001	0.999994404383094	1	0.999872601444417	0.999978258352033	0.999972420570454	0.999994591104827	0.60541020616085	0.88490408725116	0.956707151856597	0.9999936777084	0.999994051731248	0.999987333563299	0.87644177265752	0.999992691332336	0.999986711577206	0.999960899981497	0.999998360714071	0.999889603008579	0.562689832028767	0.999984320835149	0.999973321223022	1	0.999897235705174	0.541187524719001	0.827158148591074	0.916919657602947	0.999948531413442	1	0.999998254747654	0.829086601603892	0.999987472874852	1	0.999942370492236	1	0.999976281852985	0.490462208817003	0.999971161350269	1	0.999919447378689	0.642007157660514	0.869672507981759	0.932147680603647	0.999996312200706	0.999966067902458	0.999996214953133	0.869843975682141	0.999973100000361	0.999978301983196	0.999986674020806	0.999966353236697	0.999998646744617	0.598207179294913	0.999955853007544	0.999992110990345	0.662996033493197	0.999903545219701	0.999983303741555	0.99999428662826	0.999988943837929	0.999924738481671	0.999336976486194	0.999988689331298	0.999997143516587	0.999993868921958	0.999998853521537	0.999984209597031	0.686809513062887	1	0.573856344115416	1	0.999971795908327	0.999994126277219	1	0.999947213727935	0.918599706133786	1	0.999995866764996	0.999964174771187	1	0.999980177848459	0.607091344198125	0.722558143872553	0.999990571697027	0.99998618300518	0.999990485442987	1	0.999974027032732	0.999993249513274	0.999996017130357	0.99999078973944	0.999996317499098	1	0.999998106050022	0.830699650168839	0.99999979641021	0.999978762891825	0.874019618104337	0.611913331167217	0.999990509863215	0.999981108373585	0.923958156487094	1	0.873674386624737	0.966244313409347	0.999996148770859	0.999994374410122	0.999999386777286	0.999993843568785	0.936549847271041	0.999967586802231	0.999974698071145	0.999992819765523	0.999999919323184	0.9999418635408	0.999998712164614	0.999997809353943	0.999977230465657	0.999992713643334	0.966782625154964	0.999968535478283	0.999987235203252	0.999998937387999	0.999988885286837	0.999984832822421	0.999991286060252	0.999997904194491	0.999998087679413	0.999953599412029	0.999995712229444	0.999996387583667	0.999996965581046	0.999997092124042	0.999991114757211	1	0.99999466220446	0.976994175977109	0.999904007119519	0.844535464425463	1	0.999979256330036	0.999979580922071	1	0.999923811285805	0.635030886337778	0.999996870414058	0.999997214652585	0.999983705348242	0.999993707582552	0.99999536103402	0.999996131590622	0.999986159406608	0.999979009973648	0.999996937931899	0.999997603114109	0.99999196620531	0.999998889200693	0.999984870241098	0.999980509039065	0.999990458849227	0.999999663940757	0.999998182364375	0.999990809655115	0.999977587757838	0.99999520409311	0.999969546163065	1	0.999991143785547	0.999983315020432	0.999997283703375	0.999998381018993	0.999987438516518	0.999986793597685	100	99.895	95.1046666666667	100	93.82625	99.8166	99.92475	99.939	99.9875	100	100	94.0213333333333	98.1882	98.6913333333333	100	NA	100	97.1193333333333	99.21875	99.521	100	100	99.71275	93.97425	no	nothing	nothing	nothing	0	0	none	none
14588	10	CHH	0.00646618005815835	0.999981271994449	0.625309860996998	0.88394611642011	0.705601978643253	0.417469977097379	0.943888946335594	0.999986525875657	0.95292768908128	0.999994685320319	0.999998431523547	0.999975118292688	0.999961162278114	0.999992395640441	0.923744548364084	0.999999968960266	0.999999988654523	0.999999997962454	0.99996220465268	0.999999776160784	0.999963694668354	0.99998551229728	0.999949161111341	0.0111061428325531	0.199600975244985	0.0733289011558865	0.0927431245101626	0.308838713481887	0.0408108487068404	0.00518306781050251	0.00294727622889304	0.00655445158000505	0.047043773505433	0.00546270676452813	0.00483549823715105	0.101644867767398	0.0490800418256964	0.0107570784884859	0.070053998668568	0.0038664542345362	0.084543629431827	0.0195442957846295	0.0206992647172359	0.0227300922551527	0.00530735365000848	0.644244507801604	0.858132398466796	0.726964956384559	0.440522674775127	0.913964085768612	0.999925217648301	0.999977998346167	1	0.999989234103762	0.99998991547877	0.999981698484999	0.999986162005794	0.782534145013254	0.999985714992993	0.999984080732201	0.999989910272055	0.999999637716467	0.999992070635473	1	0.99999086955575	0.999994024657002	0.993248380681251	0.999972584737608	0.999964457486241	0.873616695065145	0.563526599054656	0.379921778926519	0.513736269675031	0.903893184255501	0.591938819633247	0.498982810150677	0.999982499249933	0.901756492521593	0.754044779688918	0.966038962818923	0.497196795864373	0.989396277627183	0.875012328865662	0.741229440503416	0.859521768138825	0.572526521744462	0.9999760075744	0.847849495114327	0.999965846431491	0.800123407262584	0.616651585579462	0.739225309775724	0.999987635125645	0.840018921968129	0.734372699764616	0.999984600121045	1	0.946306686969115	0.999991901076244	0.751635835386699	0.999993050861515	0.999976762212688	0.953767670838854	0.999979185366576	0.824931428579626	0.918000110457941	0.944065652603029	0.641817789208376	0.455987429006801	0.589082980084844	0.937990466027882	0.647375772618631	0.583983745025253	0.9999936777084	0.975871964035472	0.81125464769909	0.985363037240696	0.560557607280995	0.999986711577206	0.9181824241694	0.818627331860914	0.901307547623483	0.637819487130796	0.738384109245694	0.367716822485826	0.232369449166716	0.324623522707445	0.698076138747731	0.351343641448926	0.299874383034581	0.848665006707043	0.720671199440231	0.512697583690454	0.787223180260043	0.290803848888369	0.790722755695697	0.641109063884502	0.514554661113888	0.623717775479073	0.349400358197098	0.87474325619038	0.697900744388622	0.785179395561537	0.999930613540863	0.865823821772146	0.760445895081158	0.999996312200706	0.999966067902458	0.970667012702092	0.99999683950779	0.780392498411162	0.999978301983196	0.999986674020806	0.977985764683632	0.999998646744617	0.853392366775798	0.999955853007544	0.999992110990345	0.99997483498586	0.999903545219701	0.999983303741555	0.99999428662826	0.809239449356904	0.999924738481671	0.999996736261262	0.999988689331298	0.999997143516587	0.999993868921958	0.999998853521537	0.999984209597031	0.999973595009524	1	0.999993145984952	1	0.999971795908327	0.90195997263398	0.626648638054529	0.999947213727935	0.9999773948017	1	0.957949001695486	0.954459269378215	1	0.999980177848459	0.999989830569547	0.999987991300796	0.999990571697027	0.99998618300518	0.999990485442987	0.715580190408941	0.999974027032732	0.999993249513274	0.999996017130357	0.99999078973944	0.999996317499098	1	0.999998106050022	0.999981090579572	0.99999979641021	0.999978762891825	0.999997497710665	0.999867060919966	0.999990509863215	0.999981108373585	0.999998805568106	1	0.999999315159193	0.999990263878704	0.999996148770859	0.999994374410122	0.999999386777286	0.999993843568785	0.840087847909941	0.999967586802231	0.999974698071145	0.999992819765523	0.999999919323184	0.9999418635408	0.999998712164614	0.999997809353943	0.999977230465657	0.999992713643334	0.651160592896181	0.999968535478283	0.999987235203252	0.999998937387999	0.999988885286837	0.999984832822421	0.999991286060252	0.999997904194491	0.999998087679413	0.999953599412029	0.999995712229444	0.999996387583667	0.999996965581046	0.999997092124042	0.999991114757211	1	0.99999466220446	0.999994396631431	0.898956367089659	0.999980965904522	0.745286528765457	0.999979256330036	0.999979580922071	0.941203062488259	0.999923811285805	0.777509048169309	0.999996870414058	0.999997214652585	0.999983705348242	0.999993707582552	0.99999536103402	0.999996131590622	0.999986159406608	0.999979009973648	0.999996937931899	0.999997603114109	0.99999196620531	0.999998889200693	0.999984870241098	0.999980509039065	0.999990458849227	0.999999663940757	0.999998182364375	0.999990809655115	0.999977587757838	0.99999520409311	0.999969546163065	1	0.999991143785547	0.999983315020432	0.999997283703375	0.999998381018993	0.999987438516518	0.999986793597685	2.9036	30.134	0.161	9.866	5.863	9.753	10.983	4.1055	0.97325	0	0.102	1.80766666666667	NA	0.00933333333333333	6.502	6.12833333333333	1.3285	4.097	0.389	5.44466666666667	3.7438	0.792	3.47875	0.31175	no	nothing	nothing	nothing	0	0	none	none
14588	16	CHH	0.999956490798133	0.999981271994449	0.999996012125235	0.0349635018047556	0.926062168265338	0.595842289981885	0.99869696224541	0.999986525875657	0.992362001957118	0.999994685320319	0.999998431523547	0.999975118292688	0.999961162278114	0.999992395640441	0.99988754619489	0.999999968960266	0.999999988654523	0.926937851680801	0.943087519053754	0.999999776160784	0.999963694668354	0.99998551229728	0.999949161111341	0.999977632400175	1	0.0210700049438819	1	0.476242927931214	1	0.99999963549555	1	0.999996451393306	0.999991735277732	0.999995541626212	0.999955149453784	0.999998960704614	1	0.999974644981928	0.999974378497213	0.778756312398087	0.820549815678216	0.978996514074077	0.999996148804588	0.999990225226671	0.999943357609524	0.999993091445956	0.152295685616705	0.999960349649373	0.85133972511587	0.999996423948573	0.999925217648301	0.999977998346167	1	0.999989234103762	0.99998991547877	0.999981698484999	0.999986162005794	0.999998511211837	0.999985714992993	0.999984080732201	0.999989910272055	0.999999637716467	0.999992070635473	1	0.99999086955575	0.999994024657002	0.0252083964366895	0.999972584737608	0.506141501984624	0.99991038158371	0.999996866979831	0.999998081816644	0.999997923449719	0.999973369826568	0.999954662557589	0.999952623980642	0.999982499249933	0.999997366612758	0.999968402777461	0.999983643353466	0.770684164444382	0.824955707334417	0.973669067711762	0.999985251266509	0.999986406313421	0.999971275094646	0.00878568371111078	0.423264297887949	0.0418699884538813	0.0224608816338488	0.0197979138550207	0.059610764688409	0.0555222340280727	0.00750914299143911	0.103654469160002	0.137496630843032	0.189808807264819	0.0206376818272904	0.134286198197483	0.228820810367145	0.387946272371949	0.0955440064232692	0.0755710519181673	0.105111988002677	0.0248248877326201	0.359597827356724	0.999872601444417	0.999978258352033	0.999972420570454	0.999994591104827	0.99999796732747	0.999987135602738	0.991875978163769	0.988963742453247	0.99869474025841	0.999987333563299	0.999910104571774	0.599243195640191	0.670866126861687	0.821554207720895	0.999998360714071	0.919549289863928	0.999993354412728	0.575313199014316	0.47857900121194	0.397800366033618	0.590081726696064	0.61045189539121	0.324938376372747	0.745208453363944	0.821178664540372	0.739368333962045	0.485820759366456	0.823660173186068	0.989328955316149	1	0.831170724259003	0.633397339931607	0.806530929959904	0.475031190027238	0.999971161350269	1	0.999919447378689	0.999930613540863	0.999975805099194	0.999914534669278	0.999996312200706	0.999966067902458	0.999996214953133	0.99999683950779	0.708968980368636	0.767571716354499	0.921031216103371	0.999966353236697	0.982900237523547	0.999986948027264	0.999955853007544	0.999992110990345	0.99997483498586	0.999903545219701	0.999983303741555	0.99999428662826	0.999988943837929	0.999924738481671	0.999996736261262	0.898883113627998	0.944982201336733	0.999993868921958	0.999998853521537	0.999984209597031	0.999973595009524	1	0.999993145984952	1	0.999971795908327	0.999994126277219	1	0.999947213727935	0.9999773948017	0.778821797319889	0.783217339072397	0.978763318477792	1	0.999980177848459	0.999989830569547	0.999987991300796	0.999990571697027	0.99998618300518	0.999990485442987	1	0.999974027032732	0.999993249513274	0.999996017130357	0.99999078973944	0.999996317499098	1	0.999998106050022	0.999981090579572	0.99999979641021	0.999978762891825	0.999997497710665	0.999867060919966	0.999990509863215	0.999981108373585	0.999998805568106	1	0.999999315159193	0.999990263878704	0.999996148770859	0.999994374410122	0.999999386777286	0.999993843568785	0.999975413654351	0.999967586802231	0.999974698071145	0.999992819765523	0.999999919323184	0.9999418635408	0.999998712164614	0.999997809353943	0.999977230465657	0.999992713643334	0.999962164797115	0.999968535478283	0.999987235203252	0.999998937387999	0.999988885286837	0.999984832822421	0.999991286060252	0.999997904194491	0.999998087679413	0.999953599412029	0.999995712229444	0.999996387583667	0.999996965581046	0.999997092124042	0.999991114757211	1	0.99999466220446	0.999994396631431	0.999904007119519	0.999980965904522	0.958754442034017	0.930964722549053	0.999979580922071	1	0.999923811285805	0.999996887020117	0.999996870414058	0.999997214652585	0.999983705348242	0.999993707582552	0.99999536103402	0.999996131590622	0.999986159406608	0.999979009973648	0.999996937931899	0.999997603114109	0.99999196620531	0.999998889200693	0.999984870241098	0.999980509039065	0.999990458849227	0.999999663940757	0.999998182364375	0.999990809655115	0.999977587757838	0.99999520409311	0.999969546163065	1	0.999991143785547	0.999983315020432	0.999997283703375	0.999998381018993	0.999987438516518	0.999986793597685	1.7702	0.3475	2.303	0.45075	27.221	0.0338	12.738	0.16025	0.20275	0	0.540333333333333	0.193333333333333	0.0352	1.291	2.459	NA	0	2.174	7.986	8.31233333333333	5.8206	0.145666666666667	2.24675	0.25425	no	nothing	nothing	nothing	0	0	none	none
14588	18	CHG	0.870999629689043	0.999981271994449	0.841499070321437	0.86545348652206	0.999940400504223	0.468448635003565	0.79975309623093	0.89135040508143	0.828766146924901	0.999994685320319	0.999998431523547	0.999975118292688	0.935091038899692	0.999992395640441	0.99988754619489	0.999999968960266	0.999999988654523	0.882929454523676	0.99996220465268	0.999999776160784	0.999963694668354	0.99998551229728	0.840002285644577	0.999977632400175	1	0.506902699300913	0.714053659915989	0.896297387302563	1	0.540773211009062	0.456794987966086	0.731670923125125	0.999991735277732	0.69747755154967	0.594524118639079	0.757186562841765	0.777157439752068	0.956203516442041	0.807788524837581	0.493146478490402	0.999987262128526	0.877687862661847	0.744880335770561	0.800502204417531	0.999943357609524	0.999993091445956	0.967597926280843	0.999960349649373	0.744315117885098	0.969193627680897	0.999925217648301	0.963741712963615	1	0.999989234103762	0.99998991547877	0.999981698484999	0.999986162005794	0.999998511211837	0.999985714992993	0.999984080732201	0.999989910272055	0.999999637716467	0.999992070635473	1	0.99999086955575	0.999994024657002	0.510406874538102	0.712965401419963	0.911345770354041	0.99991038158371	0.533754796481047	0.448803239471005	0.705919787800028	0.999973369826568	0.672331945396331	0.586039695443058	0.750535767473175	0.76924462163127	0.94645140392824	0.803238458879803	0.48315872717804	0.999991784090225	0.86234114622791	0.738500531977595	0.795318327401205	0.999971275094646	0.971110652275852	0.207040560124703	0.527264861065388	0.999971945832348	1	0.99999318246211	0.963974827227012	0.999993800433397	0.999963713940627	0.999984600121045	1	0.999924898781037	0.999991901076244	0.999964250931356	0.745453997672697	0.985852268411183	0.999996629175037	0.999979185366576	0.473510513026237	0.363017184363608	0.707356591517185	0.964571424402473	0.913829798935065	0.999994591104827	0.99999796732747	0.999987135602738	0.962918845653149	0.9999936777084	0.999994051731248	0.999987333563299	0.999910104571774	0.951422871105585	0.908543322677081	0.999960899981497	0.999998360714071	0.999889603008579	0.664847114143778	0.952211115154401	0.219422504952773	0.182829822655617	0.354143187740652	0.737888151478212	0.267225942704686	0.246722260665887	0.384665755253338	0.515087491569789	0.575715834269342	0.431130930529071	0.177783687496314	0.875271133018832	0.447348098490112	0.385460524728748	0.392881823067343	0.999965789759461	0.519301390873069	0.44449492015169	0.644250146433389	0.966795941921734	0.594942096492221	0.531944898017419	0.695810709129995	0.755191814494904	0.871699581197455	0.739034528503272	0.434144535918623	0.999978301983196	0.780888230865093	0.674062027735782	0.718043185534324	0.999986948027264	0.999955853007544	0.999992110990345	0.99997483498586	0.999903545219701	0.999983303741555	0.99999428662826	0.999988943837929	0.999924738481671	0.999996736261262	0.999988689331298	0.919685207927442	0.999993868921958	0.999998853521537	0.999984209597031	0.631534565074929	1	0.944865922568412	1	0.999971795908327	0.999994126277219	1	0.999947213727935	0.9999773948017	1	0.753300017863398	0.999964174771187	1	0.999980177848459	0.442884924526966	0.999987991300796	0.999990571697027	0.99998618300518	0.999990485442987	1	0.999974027032732	0.999993249513274	0.999996017130357	0.99999078973944	0.999996317499098	1	0.999998106050022	0.95404678979163	0.99999979641021	0.999978762891825	0.999997497710665	0.999867060919966	0.999990509863215	0.999981108373585	0.999998805568106	1	0.999999315159193	0.999990263878704	0.999996148770859	0.999994374410122	0.999999386777286	0.999993843568785	0.999975413654351	0.999967586802231	0.999974698071145	0.999992819765523	0.999999919323184	0.9999418635408	0.999998712164614	0.999997809353943	0.999977230465657	0.999992713643334	0.999962164797115	0.999968535478283	0.999987235203252	0.999998937387999	0.999988885286837	0.999984832822421	0.999991286060252	0.999997904194491	0.999998087679413	0.999953599412029	0.999995712229444	0.999996387583667	0.999996965581046	0.999997092124042	0.999991114757211	1	0.99999466220446	0.999994396631431	0.999904007119519	0.999980965904522	1	0.904111473771203	0.999979580922071	1	0.999923811285805	0.708617604840819	0.999996870414058	0.999997214652585	0.999983705348242	0.999993707582552	0.99999536103402	0.999996131590622	0.999986159406608	0.999979009973648	0.999996937931899	0.999997603114109	0.99999196620531	0.999998889200693	0.999984870241098	0.999980509039065	0.999990458849227	0.999999663940757	0.999998182364375	0.805278506738033	0.999977587757838	0.99999520409311	0.999969546163065	1	0.999991143785547	0.999983315020432	0.999997283703375	0.999998381018993	0.999987438516518	0.999986793597685	6.1356	9.3555	5.81833333333333	10.427	0.28275	3.4856	18.44925	10.0015	0.2155	0	0.761333333333333	4.00433333333333	2.372	0.0683333333333333	0.662	NA	4.0895	0.977666666666667	0.0695	6.95866666666667	4.224	0.320666666666667	1.8545	13.21625	no	nothing	nothing	nothing	0	0	none	none
14588	20	CHG	0.000333678329973323	0.0724460226602659	0.00280396591179704	0.0179074985689589	0.29374809748911	0.00149915886556534	0.00930731397237054	0.000182099820876644	0.000439853213774171	0.00110904060076338	0.0776631310597227	0.0116327474316136	0.129709343484811	0.0141274169348674	0.0153552234415952	0.000328810480901567	0.0980008657967787	0.0195584385843416	0.00154356333323747	0.00689352834127467	0.0022889507298993	0.00309777589525053	0.00559300914365882	0.859514460768691	0.999030465012846	0.748383304839393	0.0919173643779017	0.999839262055661	0.814538422113159	0.99999963549555	1	0.999996451393306	0.830453064303933	0.773197106694795	0.690648603062403	0.999998960704614	0.695187401480515	0.999974644981928	0.815031452335271	0.780363746347808	0.999987262128526	0.877121564840239	0.999996148804588	0.999990225226671	0.999943357609524	0.999993091445956	0.999962625140676	0.757368660469709	0.954417457746051	0.999996423948573	0.900455861335635	0.788687288231512	1	0.999989234103762	0.99998991547877	0.999981698484999	0.999986162005794	0.999998511211837	0.999985714992993	0.999984080732201	0.999989910272055	0.999999637716467	0.999992070635473	1	0.99999086955575	0.999994024657002	0.966285234983154	0.247396170236658	0.999964457486241	0.99991038158371	0.938784949045035	0.930031051776981	0.999997923449719	0.999973369826568	0.99426926855763	0.914253537792043	0.999982499249933	0.941636097659092	0.999968402777461	0.993835742132663	0.999995487814491	0.999991784090225	0.999952843495361	0.999985251266509	0.999986406313421	0.999971275094646	0.510074197303135	0.902601152530204	0.999965846431491	0.674548550099054	0.656408023631191	0.75774938864793	0.999987635125645	0.999993800433397	0.999963713940627	0.999984600121045	1	0.80549116590591	0.999991901076244	0.999964250931356	0.82147699975207	0.999976762212688	0.875249299928423	0.999002395461482	0.999994404383094	0.194681368767318	0.406640751135206	0.07497627207133	0.0827268178978384	0.135425047353903	0.759938896900223	0.463985839686206	0.846917009870142	0.432406668385409	0.43795472212318	0.113338851012469	0.807680837146715	0.491991148751794	0.173805718052765	0.418760093241616	0.19937659883813	0.275094639893455	0.328761667169054	0.974245126148683	0.960736015286	0.95027796373234	0.999897235705174	0.932112267520608	0.887852276650416	0.796500029455705	0.999948531413442	0.873270874958861	0.999998254747654	0.911111586725602	0.891690132760611	1	0.974146232641843	1	0.999976281852985	0.999965789759461	0.736464133288463	0.706060899755147	0.777051855018253	0.999930613540863	0.999975805099194	0.935653954103313	0.999996312200706	0.999966067902458	0.837994895766713	0.99999683950779	0.999973100000361	0.824994788190821	0.999986674020806	0.88379160492244	0.997829054929251	0.999986948027264	0.999955853007544	0.999992110990345	0.863779286750949	0.817984552430674	0.74812378273163	0.99999428662826	0.605658501541319	0.999924738481671	0.868072202855876	0.84115926743303	0.999997143516587	0.92382550133623	0.999998853521537	0.999984209597031	0.999973595009524	1	0.747824595334297	0.770008129160362	0.650499621552001	0.999994126277219	0.607533503899947	0.999947213727935	0.75086824642694	0.792395524368024	0.999995866764996	0.865931714599293	1	0.999980177848459	0.999989830569547	0.987143076829749	0.999990571697027	0.99998618300518	0.999990485442987	0.67347246353887	0.999974027032732	0.999993249513274	0.999996017130357	0.99999078973944	0.999996317499098	1	0.999998106050022	0.999981090579572	0.99999979641021	0.999978762891825	0.999997497710665	0.999867060919966	0.999990509863215	0.999981108373585	0.999998805568106	1	0.999999315159193	0.999990263878704	0.999996148770859	0.999994374410122	0.999999386777286	0.999993843568785	0.999975413654351	0.999967586802231	0.999974698071145	0.999992819765523	0.999999919323184	0.9999418635408	0.999998712164614	0.999997809353943	0.999977230465657	0.999992713643334	0.999962164797115	0.999968535478283	0.999987235203252	0.999998937387999	0.999988885286837	0.999984832822421	0.999991286060252	0.999997904194491	0.999998087679413	0.999953599412029	0.999995712229444	0.999996387583667	0.999996965581046	0.999997092124042	0.999991114757211	1	0.99999466220446	0.999994396631431	0.66566187078645	0.999980965904522	1	0.701895404056052	0.999979580922071	0.778802994911513	0.946148144264188	0.999996887020117	0.999996870414058	0.999997214652585	0.999983705348242	0.999993707582552	0.99999536103402	0.999996131590622	0.999986159406608	0.999979009973648	0.999996937931899	0.999997603114109	0.99999196620531	0.999998889200693	0.999984870241098	0.999980509039065	0.999990458849227	0.999999663940757	0.999998182364375	0.999990809655115	0.999977587757838	0.99999520409311	0.999969546163065	1	0.999991143785547	0.999983315020432	0.999997283703375	0.999998381018993	0.999987438516518	0.999986793597685	40.5306	0.2175	6.57666666666667	1.94725	5.87625	19.2394	3.01175	5.52425	0.03825	0	0.071	6.28366666666667	8.3166	9.96733333333333	4.11533333333333	8.81433333333333	0.0445	7.789	8.33025	0.115	7.154	0.469333333333333	2.0375	2.87	no	nothing	nothing	nothing	0	0	none	none
14588	25	CHH	0.999956490798133	0.706855720388192	0.42299111291403	0.521955589260391	0.972010154153956	0.462716146455285	0.579754704745689	0.581547707740304	0.611527058231018	0.26490601150388	0.696448224417622	0.481328315019546	0.269285022575498	0.671320452551409	0.139338603451226	0.971295061955946	0.315236693262539	0.869665716025122	0.905949425030298	0.184740266842808	0.999963694668354	0.99998551229728	0.289853603434346	0.603976098965346	0.353040083318538	0.438086482233091	0.887820646304671	0.385024456056944	0.512800956288622	0.488277796121846	0.504369137551256	0.20314000603148	0.593720929795558	0.3781675903523	0.196928804084841	0.572089062383363	0.108338809471026	0.912316656008551	0.236849125727576	0.76177180764614	0.805115268907367	0.135526091040679	0.995761158548568	0.999990225226671	0.222889335032195	0.999993091445956	0.999962625140676	0.889886648836781	1	0.999996423948573	0.999925217648301	0.999977998346167	1	0.999989234103762	0.99998991547877	0.999981698484999	0.999986162005794	0.887406446358373	0.999985714992993	0.999984080732201	0.999989910272055	0.999999637716467	0.999992070635473	1	0.99999086955575	0.999994024657002	0.999979294762274	0.664595331260427	0.999964457486241	0.99991038158371	0.999996866979831	0.999998081816644	0.999997923449719	0.999973369826568	0.999954662557589	0.999952623980642	0.999982499249933	0.896562010765025	0.959433364376111	0.999983643353466	0.984043582044212	0.999991784090225	0.999952843495361	0.882284690475035	0.761966636373986	0.999971275094646	0.755682499263739	0.999917581772613	0.999965846431491	0.999971945832348	1	0.932092760526192	0.999987635125645	0.999993800433397	0.93707501241727	0.999984600121045	0.798512137452882	0.993877703577211	0.972957128001485	0.999964250931356	0.999993050861515	0.938237708727732	0.952390975174322	0.833645949413609	0.999994404383094	0.705440811449006	0.817933854164342	0.780918171552265	0.801519209045225	0.449119644627534	0.873301329579955	0.694190097567129	0.467502228538635	0.856523925743734	0.28310208268368	0.999987333563299	0.523525015568505	0.984432778640873	0.99789453284639	0.369747207481111	0.999998360714071	0.999889603008579	0.494052735561667	0.999984320835149	0.999973321223022	1	0.931748848103911	0.999984894466255	0.999968773799744	0.91332439149995	0.999948531413442	0.833746572518166	0.953469821394974	0.962605037211907	0.97123885920964	1	0.93360701473083	0.869334528713139	0.748120954519892	0.994367522840462	0.999971161350269	1	0.79487503143749	0.999930613540863	0.999975805099194	0.789827156376018	0.999996312200706	0.716772169896568	0.990122839323477	0.86152944526629	0.999973100000361	0.999978301983196	0.797746126538101	0.936098228064897	0.834332061759156	0.864960447794794	0.999955853007544	0.999992110990345	0.99997483498586	0.999903545219701	0.999983303741555	0.99999428662826	0.79199761654566	0.999924738481671	0.999996736261262	0.999988689331298	0.999997143516587	0.999993868921958	0.999998853521537	0.995262204248293	0.999973595009524	1	0.999993145984952	1	0.999971795908327	0.999994126277219	0.780347657298816	0.999947213727935	0.9999773948017	1	0.999995866764996	0.999964174771187	1	0.967706541623111	0.999989830569547	0.999987991300796	0.999990571697027	0.99998618300518	0.999990485442987	1	0.999974027032732	0.999993249513274	0.999996017130357	0.99999078973944	0.999996317499098	0.850226503651585	0.741622158980376	0.999981090579572	0.99999979641021	0.999978762891825	0.999997497710665	0.886026748591598	0.999990509863215	0.999981108373585	0.999998805568106	1	0.999999315159193	0.999990263878704	0.999996148770859	0.999994374410122	0.999999386777286	0.999993843568785	0.843035884532329	0.999967586802231	0.999974698071145	0.999992819765523	0.999999919323184	0.9999418635408	0.999998712164614	0.999997809353943	0.999977230465657	0.999992713643334	0.999962164797115	0.999968535478283	0.999987235203252	0.999998937387999	0.999988885286837	0.999984832822421	0.999991286060252	0.999997904194491	0.999998087679413	0.886628275400165	0.999995712229444	0.999996387583667	0.999996965581046	0.999997092124042	0.999991114757211	1	0.99999466220446	0.999994396631431	0.476614679223146	0.999980965904522	0.563479701330913	0.627756876370889	0.999979580922071	0.413869862607784	0.279067494907552	0.999996887020117	0.999996870414058	0.999997214652585	0.999983705348242	0.999993707582552	0.99999536103402	0.999996131590622	0.999986159406608	0.999979009973648	0.999996937931899	0.999997603114109	0.99999196620531	0.999998889200693	0.999984870241098	0.999980509039065	0.999990458849227	0.999999663940757	0.999998182364375	0.999990809655115	0.999977587757838	0.99999520409311	0.999969546163065	1	0.967673146993045	0.928827048781012	0.999997283703375	0.999998381018993	0.999987438516518	0.999986793597685	16.9902	24.08325	4.02566666666667	1.87575	2.991	12.9306	4.633	3.46975	5.83625	5.26733333333333	0.071	2.50133333333333	3.4136	0.0183333333333333	4.105	0.00866666666666667	7.277	0	NA	9.74366666666667	0.113	9.413	9.96775	0.31175	no	nothing	nothing	nothing	0	0	none	none
14588	29	CHH	0.301432475711008	0.999981271994449	0.999996012125235	0.318805961583702	0.999940400504223	0.589662374307092	0.999933170316441	0.999986525875657	1	0.999994685320319	0.918731160455655	0.999975118292688	0.999961162278114	0.999992395640441	0.99988754619489	0.877633714761212	0.815256163959867	0.999999997962454	0.99996220465268	0.999999776160784	0.965660571006743	0.99998551229728	0.999949161111341	0.547459396489695	0.382714817406984	0.999879604916308	0.328179272533038	0.947933040010539	0.421741568006322	0.413291793608701	0.361603694964593	0.524527782450387	0.958818215449247	0.298154088398356	0.829492483501752	0.711217669946127	0.687220941892903	0.96465123396931	0.999974378497213	0.354477972404971	0.839842769019619	0.452318584085122	0.925800732208907	0.416520666337408	0.380616918380438	0.999993091445956	0.579836964629454	0.999960349649373	0.811052530571568	0.999996423948573	0.999925217648301	0.999977998346167	1	0.999989234103762	0.99998991547877	0.999981698484999	0.999986162005794	0.999998511211837	0.999985714992993	0.999984080732201	0.999989910272055	0.999999637716467	0.999992070635473	1	0.99999086955575	0.999994024657002	0.417048521804308	0.999972584737608	0.68946205608391	0.99991038158371	0.999996866979831	0.999998081816644	0.999997923449719	0.970509148978926	0.999954662557589	0.999952623980642	0.999982499249933	0.999997366612758	0.940047787510066	0.880935317298204	0.999995487814491	0.999991784090225	0.999952843495361	0.984192138027061	0.999986406313421	0.999971275094646	0.360995385726268	0.956336836483907	0.457477330639049	0.433459820237895	0.381051613048433	0.524172721797606	0.96582260863622	0.318869001395508	0.828147734197548	0.723649901908234	0.700453257408052	0.957450906243837	0.999991901076244	0.369647781656209	0.844100326788418	0.470911091799132	0.92843676049922	0.441231115627533	0.408521475053794	0.641559674093333	0.999872601444417	0.999978258352033	0.999972420570454	0.999994591104827	0.918713846901519	0.999987135602738	0.977819508228103	0.9999936777084	0.999994051731248	0.876387808279607	0.810648647280412	0.999992691332336	0.971053404833655	0.999960899981497	0.942941912297497	0.999889603008579	0.999993354412728	0.725681230736243	0.69421195520214	0.631041032148104	0.758677366865101	0.999984894466255	0.57079095777031	0.972918925938609	0.916683740210834	0.895849193820564	0.999998254747654	0.999988757269722	0.600461724277574	1	0.741590061561158	1	0.692493729446841	0.642032273720904	0.999971161350269	1	0.999919447378689	0.91690026568811	0.999975805099194	0.953956224077659	0.999996312200706	0.999966067902458	0.872756835125753	0.814780308106498	0.999973100000361	0.946987722222641	0.999986674020806	0.904969002636243	0.999998646744617	0.999986948027264	0.999955853007544	0.999992110990345	0.99997483498586	0.999903545219701	0.999983303741555	0.99999428662826	0.999988943837929	0.999924738481671	0.999996736261262	0.999988689331298	0.999997143516587	0.999993868921958	0.999998853521537	0.999984209597031	0.999973595009524	1	0.958819666188808	1	0.999971795908327	0.999994126277219	1	0.945651128482027	0.867457209622766	1	0.999995866764996	0.999964174771187	1	0.999980177848459	0.999989830569547	0.999987991300796	0.999990571697027	0.99998618300518	0.999990485442987	1	0.999974027032732	0.999993249513274	0.999996017130357	0.99999078973944	0.999996317499098	1	0.999998106050022	0.999981090579572	0.99999979641021	0.999978762891825	0.999997497710665	0.999867060919966	0.999990509863215	0.999981108373585	0.999998805568106	1	0.999999315159193	0.999990263878704	0.999996148770859	0.999994374410122	0.999999386777286	0.999993843568785	0.999975413654351	0.999967586802231	0.999974698071145	0.999992819765523	0.999999919323184	0.9999418635408	0.999998712164614	0.999997809353943	0.999977230465657	0.999992713643334	0.999962164797115	0.999968535478283	0.999987235203252	0.999998937387999	0.999988885286837	0.999984832822421	0.999991286060252	0.999997904194491	0.999998087679413	0.999953599412029	0.999995712229444	0.999996387583667	0.999996965581046	0.999997092124042	0.999991114757211	1	0.99999466220446	0.999994396631431	0.992125750652446	0.950410254985517	1	0.999979256330036	0.999979580922071	1	0.999923811285805	0.999996887020117	0.999996870414058	0.999997214652585	0.999983705348242	0.999993707582552	0.99999536103402	0.999996131590622	0.999986159406608	0.999979009973648	0.999996937931899	0.999997603114109	0.99999196620531	0.999998889200693	0.999984870241098	0.999980509039065	0.999990458849227	0.999999663940757	0.999998182364375	0.999990809655115	0.999977587757838	0.99999520409311	0.999969546163065	1	0.999991143785547	0.999983315020432	0.999997283703375	0.999998381018993	0.999987438516518	0.999986793597685	0.1104	21.13775	0.128666666666667	0.305	18.23275	0.1256	12.63025	NA	0.19025	0	0.492666666666667	7.98133333333333	0.0166	3.83733333333333	1.91266666666667	NA	9.119	11.3776666666667	0	4.776	0.523	4.51233333333333	0.0835	0	no	nothing	nothing	nothing	0	0	none	none
14588	32	CHH	0.999956490798133	0.999981271994449	0.933655011671464	0.999927971495487	0.999940400504223	0.999990611796339	0.999933170316441	0.997625201285555	0.736474539570652	0.900666957924376	0.999998431523547	0.996437790400673	0.83265054108152	0.999992395640441	0.99988754619489	0.999999968960266	0.953569299318545	0.705497585591666	0.831745053289858	0.999999776160784	0.853006491514205	0.965020392397458	0.999949161111341	0.999977632400175	1	0.999879604916308	1	0.999839262055661	1	0.935339782877847	0.878844206809926	0.803198275346055	0.999991735277732	0.999995541626212	0.962980373343648	0.999998960704614	0.913446679633393	0.999974644981928	0.999974378497213	0.87643499510992	0.970803628919883	0.999999547292182	0.983355299971624	0.999990225226671	0.999943357609524	0.978696065796136	0.999962625140676	0.999960349649373	1	0.999996423948573	0.999925217648301	0.807721934723622	1	0.999989234103762	0.99998991547877	0.999981698484999	0.999986162005794	0.999998511211837	0.999985714992993	0.999984080732201	0.993749989521214	0.999999637716467	0.999992070635473	1	0.99999086955575	0.999994024657002	0.940502105501874	0.96467008016521	0.999964457486241	0.965663323309612	0.779824421922716	0.999998081816644	0.628144263308718	0.925330841175808	0.999954662557589	0.999952623980642	0.999982499249933	0.750650211093928	0.999968402777461	0.999983643353466	0.999995487814491	0.999991784090225	0.999952843495361	0.999985251266509	0.999986406313421	0.999971275094646	0.9999760075744	0.999917581772613	0.999965846431491	0.999971945832348	0.72243811193185	0.912687360403374	0.999987635125645	0.967666037631619	0.817850952393243	0.999984600121045	1	0.999924898781037	0.940454431021091	0.695064924443654	0.815889118594993	0.999976762212688	0.823557904267407	0.961408469874925	0.999994404383094	1	0.999872601444417	0.925405689571857	0.765580108740533	0.802434780154538	0.99999796732747	0.977012681835646	0.841261087145642	0.9999936777084	0.944759352168224	0.999987333563299	0.956363245387969	0.722177362284168	0.842238200985732	0.999960899981497	0.877341277600062	0.974945773753857	0.999993354412728	0.999984320835149	0.893265310808431	0.849372793966492	0.732752358073145	0.98450438595773	0.999968773799744	0.889692966265471	0.999948531413442	0.896986054184806	0.999998254747654	0.996069164776558	0.803457243062157	0.896422149621425	0.999942370492236	0.923078085221346	0.999976281852985	0.999965789759461	0.940219224465954	0.743435734638332	0.779645982956575	0.999930613540863	0.948805259910516	0.787687880906759	0.999996312200706	0.959425099082518	0.999996214953133	0.92243609862901	0.676258204868903	0.803356085258929	0.999986674020806	0.82035279123624	0.947711857699055	0.999986948027264	0.572045984406621	0.999992110990345	0.99997483498586	0.942195050630804	0.778693352262726	0.99999428662826	0.999988943837929	0.999924738481671	0.924381786987766	0.622318498216236	0.779161138794482	0.999993868921958	0.772695677810858	0.938867099632929	0.999973595009524	0.422468841437794	0.703008606879972	1	0.999971795908327	0.999994126277219	0.50855906207804	0.976966229876992	0.9999773948017	1	0.999995866764996	0.958650561471718	1	0.999980177848459	0.999989830569547	0.999987991300796	0.978842694982008	0.713628951301048	0.999990485442987	1	0.999974027032732	0.852991800632062	0.54137551027961	0.684606685473517	0.999996317499098	0.638022328850583	0.923192779976563	0.999981090579572	0.99999979641021	0.999978762891825	0.999997497710665	0.999867060919966	0.999990509863215	0.999981108373585	0.878503391259508	1	0.999999315159193	0.982657040395892	0.999996148770859	0.999994374410122	0.999999386777286	0.999993843568785	0.75337855115367	0.999967586802231	0.999974698071145	0.999992819765523	0.999999919323184	0.9999418635408	0.999998712164614	0.999997809353943	0.999977230465657	0.999992713643334	0.511756057139233	0.999968535478283	0.999987235203252	0.999998937387999	0.999988885286837	0.999984832822421	0.999991286060252	0.999997904194491	0.999998087679413	0.885750912348338	0.999995712229444	0.999996387583667	0.999996965581046	0.999997092124042	0.999991114757211	1	0.99999466220446	0.999994396631431	0.968660939071269	0.659436708736812	0.427970564112867	0.524115303511604	0.975996138083718	0.537861864555524	0.719129731116496	0.907272757051666	0.999996870414058	0.999997214652585	0.999983705348242	0.999993707582552	0.99999536103402	0.999996131590622	0.999986159406608	0.999979009973648	0.999996937931899	0.999997603114109	0.99999196620531	0.999998889200693	0.999984870241098	0.999980509039065	0.999990458849227	0.999999663940757	0.999998182364375	0.999990809655115	0.999977587757838	0.99999520409311	0.999969546163065	1	0.999991143785547	0.999983315020432	0.999997283703375	0.999998381018993	0.999987438516518	0.999986793597685	8.3502	5.89225	13.845	1.811	6.24725	9.3356	4.58225	9.0255	14.6105	0.0266666666666667	23.6333333333333	14.8376666666667	2.5408	0.00933333333333333	4.105	13.8146666666667	4.86375	0.497666666666667	0	0	8.1968	0	1.77525	4.4785	no	nothing	nothing	nothing	0	0	none	none
14588	34	CHH	0.940590029047626	0.376668833525573	0.706829981077999	0.0670859066699392	0.320550319891398	0.999990611796339	0.117606973291567	0.262652888618297	0.0683440706121546	0.999994685320319	0.431653796181096	0.0580593763589639	0.123463435571783	0.798283590661265	0.315711006959504	0.0766672753588091	0.185123445671009	0.122758522531664	0.117274256331207	0.595015317659503	0.140459749389935	0.0687601557457915	0.0919169333229656	0.723309401196248	1	0.266218782473068	0.702145618960295	0.999839262055661	0.361847011233254	0.620635730442941	0.241145118419516	0.999996451393306	0.774513884878687	0.253470880585548	0.34905337962784	0.999998960704614	0.555591360892284	0.28512725050749	0.464655289968641	0.380163981165881	0.336550238475756	0.958435140327779	0.369521422833226	0.269417603462469	0.321143125381944	0.925644476663663	0.999962625140676	0.999960349649373	0.539271925360965	0.999996423948573	0.999925217648301	0.999977998346167	0.900157821706985	0.999989234103762	0.99998991547877	0.999981698484999	0.999986162005794	0.999998511211837	0.999985714992993	0.999984080732201	0.999989910272055	0.999999637716467	0.999992070635473	1	0.99999086955575	0.999994024657002	0.485219548246369	0.914872942440804	0.867020542217235	0.58928257894733	0.836905126466266	0.426605621805041	0.999997923449719	0.966671302178508	0.485060536625504	0.576865795087467	0.999982499249933	0.739403480614686	0.539036173271037	0.718935729706215	0.614333211100871	0.575123678264313	0.999952843495361	0.60848496709836	0.503220650366644	0.555027307087305	0.757849388990324	0.158930003206963	0.999965846431491	0.941050495254379	1	0.312479075662284	0.999987635125645	0.999993800433397	0.999963713940627	0.696193014533637	1	0.999924898781037	0.999991901076244	0.999964250931356	0.999993050861515	0.633745876946767	0.999996629175037	0.999979185366576	0.999994404383094	0.532619970625857	0.827098860109706	0.999978258352033	0.69148868100453	0.735551537133452	0.99999796732747	0.763784742474175	0.813139439420367	0.9999936777084	0.935770691442411	0.805490763277421	0.916154476296884	0.862999423500908	0.806813105102632	0.999960899981497	0.858563601359508	0.76311886793412	0.811167104735997	0.249905804714249	0.43267760228746	0.141632403330913	0.999897235705174	0.585143275825265	0.126443331450509	0.204796446806498	0.894149970465658	0.437076396722627	0.160874292759802	0.30806625006743	0.216732308024155	0.201572685510177	0.745169695900651	0.239971290672583	0.146626211691018	0.1810507202269	0.954227566552836	1	0.385755197382221	0.999930613540863	0.999975805099194	0.999914534669278	0.732667024490634	0.999966067902458	0.999996214953133	0.99999683950779	0.999973100000361	0.999978301983196	0.678409718843368	0.999966353236697	0.999998646744617	0.999986948027264	0.946129925025395	0.779980249775442	0.99997483498586	0.999903545219701	0.999983303741555	0.99999428662826	0.999988943837929	0.999924738481671	0.999996736261262	0.999988689331298	0.999997143516587	0.999993868921958	0.999998853521537	0.999984209597031	0.999973595009524	0.29023148907132	0.999993145984952	1	0.999971795908327	0.667061354768612	1	0.999947213727935	0.9999773948017	1	0.999995866764996	0.646130768060093	1	0.999980177848459	0.999989830569547	0.933673794930762	0.474185168802171	0.562550864414205	0.999990485442987	0.534460099903047	0.467069370779222	0.675730060183269	0.629008516123034	0.527753394537059	0.999996317499098	0.526694550269494	0.461895192484519	0.523777967212576	0.99999979641021	0.999978762891825	0.999997497710665	0.999867060919966	0.999990509863215	0.999981108373585	0.999998805568106	1	0.999999315159193	0.999990263878704	0.999996148770859	0.999994374410122	0.999999386777286	0.999993843568785	0.999975413654351	0.999967586802231	0.999974698071145	0.999992819765523	0.999999919323184	0.9999418635408	0.999998712164614	0.999997809353943	0.999977230465657	0.999992713643334	0.999962164797115	0.999968535478283	0.999987235203252	0.999998937387999	0.999988885286837	0.999984832822421	0.999991286060252	0.999997904194491	0.999998087679413	0.835688935159138	0.999995712229444	0.999996387583667	0.999996965581046	0.999997092124042	0.999991114757211	1	0.996423552193241	0.999994396631431	0.999904007119519	0.999980965904522	1	0.999979256330036	0.852967350809133	1	0.999923811285805	0.999996887020117	0.999996870414058	0.999997214652585	0.999983705348242	0.999993707582552	0.99999536103402	0.999996131590622	0.999986159406608	0.999979009973648	0.999996937931899	0.999997603114109	0.99999196620531	0.999998889200693	0.999984870241098	0.999980509039065	0.999990458849227	0.999999663940757	0.999998182364375	0.999990809655115	0.999977587757838	0.99999520409311	0.999969546163065	1	0.999991143785547	0.999983315020432	0.999997283703375	0.999998381018993	0.999987438516518	0.999986793597685	28.3522	24.92925	5.22866666666667	16.335	0.3595	7.771	19.683	0.2595	6.81625	0	25.9656666666667	3.781	0.8406	0.094	17.5503333333333	NA	0	0.724666666666667	1.851	0.0996666666666667	13.9124	0	0.08325	0.33625	no	nothing	nothing	nothing	0	0	none	none
14588	41	CHH	0.999956490798133	0.999981271994449	0.700470532778499	0.838285168420428	0.493228563552799	0.999990611796339	0.958969690429282	0.658120328883981	0.577951479298944	0.780416967226326	0.713583256814614	0.518669274967142	0.69268032342942	0.958013232201022	0.884240708967223	0.690656785075239	0.999999988654523	0.574395316443163	0.728512613566729	0.999999776160784	0.782934114254564	0.963524070354062	0.987722461237361	0.999977632400175	0.638209479014718	0.774427269636895	0.654247049844447	0.981342614618599	0.928081757662639	0.799682634975351	0.710136410367012	0.903591151630302	0.840708139401339	0.695423400912721	0.822650818187903	0.999998960704614	0.953852343321194	0.83646544115512	0.999974378497213	0.72748674751269	0.851694209502976	0.999999547292182	0.890599151592891	0.999990225226671	0.999943357609524	0.657503538793355	0.767402477573543	0.96154745093807	0.94507625815103	0.900811931892438	0.999925217648301	0.999977998346167	1	0.999989234103762	0.99998991547877	0.999981698484999	0.999986162005794	0.999998511211837	0.999985714992993	0.999984080732201	0.999989910272055	0.999999637716467	0.999992070635473	1	0.99999086955575	0.999994024657002	0.999979294762274	0.127170280417942	0.864928347927959	0.936522304608862	0.206925478584314	0.170209642061613	0.296093174703517	0.269789472824784	0.110210714986456	0.233897466895779	0.496452344169743	0.496970408668031	0.214753139679426	0.667113164513368	0.160856905858762	0.263202541943576	0.59942976672497	0.312314792182992	0.480736943030704	0.479148276103	0.19627014492424	0.961620203538829	0.999817229053536	0.289976950711045	0.242431970244269	0.385386194041887	0.350949395629573	0.174594816546238	0.319676909545546	0.609626420180914	0.588385020312509	0.300879056972649	0.765715227281931	0.228843330594856	0.351669095728063	0.732110326648322	0.405010132662169	0.598756610321866	0.607108746891697	0.419325367415052	0.401341426423077	0.999978258352033	0.999972420570454	0.999994591104827	0.99999796732747	0.999987135602738	0.999897468211821	0.9999936777084	0.998958283328335	0.999987333563299	0.956792982655673	0.999992691332336	0.999986711577206	0.757666728744631	0.999998360714071	0.944026317069265	0.936660671059245	0.999984320835149	0.538278157015422	0.4530130828661	0.610559567360583	0.588156394581299	0.366621581901784	0.529048124105551	0.828548463640506	0.783965311453342	0.544011662056961	0.941716448211122	0.419327293701396	0.564508294675883	0.94222101651171	0.617761039147769	0.827028317940666	0.830315921605672	0.4964398621173	0.422530522718018	0.558638417225875	0.559877842194416	0.335768918242167	0.486145335661126	0.764343744083722	0.740138802245014	0.518929337583123	0.880206155578339	0.383559157986433	0.525366649142226	0.868169710713689	0.574161273783152	0.764174289994029	0.753326856358057	0.999955853007544	0.999992110990345	0.99997483498586	0.999903545219701	0.999983303741555	0.99999428662826	0.999988943837929	0.999924738481671	0.999996736261262	0.999988689331298	0.999997143516587	0.999993868921958	0.999998853521537	0.999984209597031	0.999973595009524	1	0.999993145984952	1	0.999971795908327	0.999994126277219	1	0.999947213727935	0.9999773948017	1	0.999995866764996	0.915381391942635	1	0.999980177848459	0.999989830569547	0.999987991300796	0.999990571697027	0.99998618300518	0.999990485442987	1	0.999974027032732	0.999993249513274	0.999996017130357	0.99999078973944	0.999996317499098	1	0.999998106050022	0.999981090579572	0.99999979641021	0.999978762891825	0.999997497710665	0.999867060919966	0.999990509863215	0.999981108373585	0.999998805568106	1	0.999999315159193	0.999990263878704	0.999996148770859	0.999994374410122	0.999999386777286	0.999993843568785	0.999975413654351	0.999967586802231	0.999974698071145	0.999992819765523	0.999999919323184	0.9999418635408	0.999998712164614	0.999997809353943	0.999977230465657	0.999992713643334	0.999962164797115	0.999968535478283	0.999987235203252	0.999998937387999	0.999988885286837	0.999984832822421	0.999991286060252	0.999997904194491	0.999998087679413	0.999953599412029	0.999995712229444	0.999996387583667	0.999996965581046	0.999997092124042	0.999991114757211	1	0.99999466220446	0.999994396631431	0.999904007119519	0.999980965904522	1	0.999979256330036	0.999979580922071	1	0.999923811285805	0.999996887020117	0.999996870414058	0.999997214652585	0.999983705348242	0.999993707582552	0.99999536103402	0.999996131590622	0.999986159406608	0.999979009973648	0.999996937931899	0.999997603114109	0.99999196620531	0.999998889200693	0.999984870241098	0.999980509039065	0.999990458849227	0.999999663940757	0.999998182364375	0.999990809655115	0.999977587757838	0.99999520409311	0.999969546163065	1	0.999991143785547	0.999983315020432	0.999997283703375	0.999998381018993	0.999987438516518	0.999986793597685	10.8216	4.60075	3.515	17.48375	12.89025	0.0338	12.59825	9.82925	0.20275	0	0.492666666666667	0	0.0166	0.043	1.91266666666667	NA	0	3.60066666666667	0	0.0996666666666667	4.6406	0	2.719	3.412	no	nothing	nothing	nothing	0	0	none	none
14588	42	CHH	0.999956490798133	0.971080588536958	0.999996012125235	0.994150597858458	0.987488667689963	0.0215588530648155	0.859539035153743	0.838563434248086	0.764792059019289	0.95219233735395	0.864828193359343	0.901250951155208	0.888386252273335	0.999992395640441	0.99210665198711	0.861382571524305	0.999999988654523	0.774879950777368	0.8924411605683	0.999999776160784	0.947808435225856	0.99998551229728	0.999949161111341	0.979696245536266	1	0.999879604916308	0.989413509633669	0.0282835325191941	0.919770918730677	0.888963753669418	0.797950654458527	0.990517110919761	0.911113850447897	0.95972740488514	0.925238624993278	0.999998960704614	1	0.917445001675805	0.999974378497213	0.819645530534262	0.934959824940509	0.999999547292182	0.975893590426982	0.999990225226671	0.999943357609524	0.913915151350068	0.830034700798697	0.999960349649373	0.316556159317607	0.717952634014222	0.732591285948935	0.551211670759087	0.885244844201688	0.929911070187339	0.949413524756919	0.999981698484999	0.999986162005794	0.785304764750868	0.999985714992993	0.999984080732201	0.762508578458622	0.963895859093663	0.999992070635473	0.941172825186009	0.99999086955575	0.999994024657002	0.999979294762274	0.910346868811457	0.0191724868755336	0.989287646204166	0.955323795650608	0.89243678892198	0.999997923449719	0.994383637108028	0.999954662557589	0.987503810702832	0.999982499249933	0.999997366612758	0.985071857704154	0.999983643353466	0.91580782095608	0.999991784090225	0.994281431596423	0.999985251266509	0.999986406313421	0.999971275094646	0.835332326779129	0.0104165124648722	0.999965846431491	0.999971945832348	0.963264760364392	0.99999318246211	0.999987635125645	0.999993800433397	0.999963713940627	0.999984600121045	1	0.999924898781037	0.999991901076244	0.987748096832479	0.999993050861515	0.918462976289109	0.999996629175037	0.999979185366576	0.999994404383094	0.0676475581834393	0.728386040606541	0.642515228014099	0.553929555269514	0.738217002941331	0.696173036434146	0.648413157423227	0.693074565499114	0.986443072239595	0.862850902343235	0.671061100499628	0.903781591662428	0.536440061782597	0.688137813404098	0.999960899981497	0.754246613082581	0.938444164544918	0.999993354412728	0.0103003427943089	0.00282357396970686	0.00303852144012368	0.00996317264270426	0.00539956658840293	0.00165787780517106	0.00480647749000724	0.043132466887252	0.0859733110215573	0.00208927624098698	0.0219953525569879	0.00169326818089353	0.00551073294499563	0.061725802806636	0.0115288114483126	0.0190890518738419	0.0468718228880964	0.999971161350269	0.99906433740184	0.999919447378689	0.999930613540863	0.999975805099194	0.999914534669278	0.999996312200706	0.999966067902458	0.999996214953133	0.99999683950779	0.999973100000361	0.999978301983196	0.749549584468457	0.999966353236697	0.999998646744617	0.892023148060897	0.999955853007544	0.999992110990345	0.99997483498586	0.999903545219701	0.999983303741555	0.99999428662826	0.999988943837929	0.999924738481671	0.999996736261262	0.999988689331298	0.999997143516587	0.848881222157049	0.999998853521537	0.999984209597031	0.999973595009524	1	0.999993145984952	1	0.999971795908327	0.999994126277219	1	0.999947213727935	0.9999773948017	1	0.999995866764996	0.706289150464365	1	0.999980177848459	0.913705214002791	0.999987991300796	0.999990571697027	0.99998618300518	0.999990485442987	1	0.999974027032732	0.999993249513274	0.999996017130357	0.99999078973944	0.999996317499098	1	0.999998106050022	0.999981090579572	0.99999979641021	0.999978762891825	0.999997497710665	0.999867060919966	0.999990509863215	0.999981108373585	0.999998805568106	1	0.999999315159193	0.999990263878704	0.999996148770859	0.999994374410122	0.999999386777286	0.999993843568785	0.999975413654351	0.999967586802231	0.999974698071145	0.999992819765523	0.999999919323184	0.9999418635408	0.999998712164614	0.999997809353943	0.999977230465657	0.999992713643334	0.999962164797115	0.999968535478283	0.999987235203252	0.999998937387999	0.999988885286837	0.999984832822421	0.999991286060252	0.999997904194491	0.999998087679413	0.999953599412029	0.999995712229444	0.999996387583667	0.999996965581046	0.999997092124042	0.999991114757211	1	0.99999466220446	0.999994396631431	0.999904007119519	0.999980965904522	1	0.999979256330036	0.908735840375601	1	0.999923811285805	0.999996887020117	0.999996870414058	0.999997214652585	0.999983705348242	0.999993707582552	0.99999536103402	0.999996131590622	0.999986159406608	0.999979009973648	0.999996937931899	0.999997603114109	0.99999196620531	0.999998889200693	0.999984870241098	0.999980509039065	0.999990458849227	0.999999663940757	0.999998182364375	0.999990809655115	0.999977587757838	0.99999520409311	0.999969546163065	1	0.999991143785547	0.999983315020432	0.999997283703375	0.999998381018993	0.999987438516518	0.999986793597685	6.7084	5.20625	8.38433333333333	3.30775	1.93175	9.7656	27.10625	0.2595	0.20275	0	0.492666666666667	0	0.782	0.0793333333333333	2.31666666666667	NA	0	1.23466666666667	0	0.0996666666666667	5.8098	0	3.25	6.87925	no	nothing	nothing	nothing	0	0	none	none
14588	43	CHH	0.583829242085652	0.898360752236719	0.999996012125235	0.518650403004192	0.611168949936702	0.333461518995568	0.999933170316441	0.898088666267157	0.157539183948977	0.999994685320319	0.999998431523547	0.999975118292688	0.999961162278114	0.999992395640441	0.99988754619489	0.999999968960266	0.999999988654523	0.999999997962454	0.99996220465268	0.999999776160784	0.927225673363097	0.99998551229728	0.999949161111341	0.999977632400175	0.73865279342301	0.999879604916308	1	0.985987761625407	0.711762112175609	0.99999963549555	0.751479609753118	0.67155217462063	0.748398162315515	0.678621046652346	0.99575144829025	0.563727560967919	0.741136855432651	0.76717934629544	0.999974378497213	0.428144384965756	0.696823379846856	0.452783688987928	0.999996148804588	0.778384856703817	0.466153855402722	0.989006385809148	0.999962625140676	0.999960349649373	0.978657770488459	0.930861953549678	0.999925217648301	0.805244872925195	1	0.999989234103762	0.99998991547877	0.999981698484999	0.999986162005794	0.896849489339226	0.999985714992993	0.999984080732201	0.975098191677817	0.999999637716467	0.999992070635473	1	0.99999086955575	0.999994024657002	0.697756822923343	0.776513674644638	0.506708516276811	0.99991038158371	0.974681337139672	0.258741844645292	0.999997923449719	0.999973369826568	0.999954662557589	0.999952623980642	0.999982499249933	0.999997366612758	0.999968402777461	0.999983643353466	0.9835057987445	0.999991784090225	0.999952843495361	0.999985251266509	0.999986406313421	0.99517716755155	0.9999760075744	0.999917581772613	0.677941758977761	0.944240087125766	0.809153493175013	0.592771559675979	0.690541966270436	0.589415653733556	0.930920514446301	0.505203730262956	0.696475525794633	0.70131385524458	0.999991901076244	0.372302977640979	0.628369310374639	0.389875028900382	0.999996629175037	0.714365262914088	0.413142352388774	0.919807535179163	0.753400733163788	0.988445453726897	0.643814243715183	0.688230421642029	0.778037402969452	0.677036457738102	0.957341308631013	0.607977351093768	0.780330613917492	0.790771710181217	0.999910104571774	0.454699987253672	0.714369409434298	0.480205883292086	0.999998360714071	0.791233679735616	0.494052735561667	0.523208354037186	0.779672900377008	0.932259674438481	0.403777323525447	0.506432961635297	0.362460512225491	0.738789652583302	0.327291486772062	0.563523097815204	0.487865041898139	0.868604452328038	0.211841779005253	0.428016269049676	0.213535618436189	0.928625901797132	0.492913613961697	0.235176143705523	0.930686015526238	0.259967838051974	0.999919447378689	0.999930613540863	0.999975805099194	0.999914534669278	0.991608546810115	0.999966067902458	0.999996214953133	0.996845702610685	0.93059748564778	0.999978301983196	0.974401187210545	0.911252732174449	0.999998646744617	0.954398431823101	0.541184877316388	0.999992110990345	0.99997483498586	0.999903545219701	0.999983303741555	0.956883968360521	0.945177647905138	0.999924738481671	0.999996736261262	0.881813708761317	0.999997143516587	0.910117133063161	0.999998853521537	0.999984209597031	0.928821592184797	0.21819873293749	0.259583966665178	0.194905692125044	0.544539920866486	0.152239543100305	0.346692067949467	0.251063017989401	0.654756687643284	0.0990359009984094	0.234498469238195	0.0901900993802887	0.770185323627421	0.273378426534172	0.102451904201259	0.999987991300796	0.999990571697027	0.99998618300518	0.999990485442987	1	0.999974027032732	0.999993249513274	0.999996017130357	0.99999078973944	0.999996317499098	1	0.999998106050022	0.999981090579572	0.99999979641021	0.999978762891825	0.999997497710665	0.999867060919966	0.999990509863215	0.999981108373585	0.999998805568106	1	0.999999315159193	0.999990263878704	0.999996148770859	0.999994374410122	0.999999386777286	0.999993843568785	0.999975413654351	0.999967586802231	0.999974698071145	0.999992819765523	0.999999919323184	0.9999418635408	0.999998712164614	0.999997809353943	0.999977230465657	0.999992713643334	0.999962164797115	0.999968535478283	0.999987235203252	0.999998937387999	0.999988885286837	0.999984832822421	0.999991286060252	0.999997904194491	0.999998087679413	0.999953599412029	0.999995712229444	0.999996387583667	0.999996965581046	0.999997092124042	0.999991114757211	1	0.99999466220446	0.999994396631431	0.999905953734403	0.988778685370942	1	0.999979256330036	0.999979580922071	0.939886903248826	0.999923811285805	0.999996887020117	0.999996870414058	0.999997214652585	0.999983705348242	0.999993707582552	0.99999536103402	0.999996131590622	0.999986159406608	0.999979009973648	0.999996937931899	0.999997603114109	0.99999196620531	0.999998889200693	0.999984870241098	0.999980509039065	0.999990458849227	0.999999663940757	0.999998182364375	0.999990809655115	0.999977587757838	0.99999520409311	0.999969546163065	1	0.999991143785547	0.999983315020432	0.999997283703375	0.999998381018993	0.999987438516518	0.999986793597685	2.4512	16.881	10.977	5.139	18.17475	20.0722	21.00025	25.09925	13.89925	33.129	0.731333333333333	1.28766666666667	3.8164	6.54466666666667	0	NA	2.435	6.86633333333333	0	1.09466666666667	0.1064	19.0476666666667	4.08325	0	no	nothing	nothing	nothing	0	0	none	none
14588	47	CHH	0.959914597823679	0.994830004440463	0.999996012125235	0.585850320629026	0.999940400504223	0.891083470111226	0.271583793812088	0.0597318414380314	0.929723452780289	0.999994685320319	0.806889354434777	0.921485027812149	0.999185345911931	0.99289017003139	0.99988754619489	0.999999968960266	0.999999988654523	0.957365048316252	0.99996220465268	0.999999776160784	0.999963694668354	0.936814208334971	0.999949161111341	0.999977632400175	0.968568191535184	0.347091442082032	0.834065356745441	0.647545290543302	0.141176053283073	0.0182990367147261	1	0.999996451393306	0.564473685422306	0.999995541626212	0.999955149453784	0.999998960704614	1	0.999974644981928	0.999974378497213	0.999948185623694	0.835914888564561	0.999999547292182	0.999996148804588	0.694559834813881	0.999943357609524	0.999993091445956	0.464920755945453	0.909838541870544	0.73816823342147	0.209317554655389	0.048843187583658	0.999977998346167	1	0.900179006917766	0.99998991547877	0.999981698484999	0.999986162005794	0.999998511211837	0.999985714992993	0.999984080732201	0.999989910272055	0.999999637716467	0.999992070635473	1	0.99999086955575	0.999994024657002	0.652527309856786	0.999972584737608	0.916121398043654	0.352018275970723	0.0867211411415872	0.928670708347706	0.999997923449719	0.856859072501965	0.938825556049613	0.999952623980642	0.999982499249933	0.999997366612758	0.999968402777461	0.999983643353466	0.955025986877133	0.999991784090225	0.999952843495361	0.999985251266509	0.966035116782191	0.999971275094646	0.724835589864082	0.935017085746091	0.895966046569866	0.550092073272592	0.323543323436408	0.461711552054893	0.999987635125645	0.258458005702875	0.444663071103885	0.435872887183071	0.653409463411035	0.644051704306738	0.812757300883513	0.312970886046539	0.999993050861515	0.403246067494015	0.488107192309708	0.999979185366576	0.549216565242795	0.984288340085495	0.400926766879354	0.109652341302434	0.786196870857815	0.92047155559932	0.895677977527397	0.750523871003194	0.878199217971705	0.89273765589407	0.984505311064987	0.999987333563299	0.999910104571774	0.775287836280739	0.999986711577206	0.902042095170611	0.942891132719278	0.987756586346294	0.984073950906541	0.655157823331184	0.257956082515314	0.596738733429736	0.73180974355025	0.999984894466255	0.530881438556202	0.696233177024464	0.707082230104694	0.876247617753188	0.909495764249103	0.98936578388303	0.566688465980853	1	0.713145302585465	0.743555696486578	0.999976281852985	0.818131987215957	0.885646470526938	0.134809732849369	0.220752999871658	0.943602236007889	0.0780553648630388	0.189205966068994	0.200640790642619	0.415884944313781	0.316168017443287	0.482003738445728	0.115226553383549	0.663933032943534	0.149173989852544	0.228326291815601	0.702137657275032	0.247627875186028	0.0223413180732581	0.0603354889854485	0.782823437176799	0.0111910754823067	0.0535834248749806	0.0438638858985773	0.174087995661707	0.0913421871927125	0.211612721477919	0.02309148747021	0.446151582943054	0.0263021549412572	0.0627546253624139	0.452106658031976	0.069197969202508	1	0.515587017496969	1	0.999971795908327	0.999994126277219	1	0.999947213727935	0.9999773948017	1	0.861732149784597	0.999964174771187	1	0.704063873007814	0.999989830569547	0.803345280079027	0.999990571697027	0.99998618300518	0.999990485442987	1	0.999974027032732	0.999993249513274	0.999996017130357	0.99999078973944	0.999996317499098	1	0.999998106050022	0.999981090579572	0.705674869860199	0.959933893845655	0.820924219888866	0.740075775692728	0.999990509863215	0.999981108373585	0.706869184560169	1	0.94717875515832	0.865942358144614	0.999996148770859	0.999994374410122	0.999999386777286	0.999993843568785	0.999975413654351	0.999967586802231	0.999974698071145	0.999992819765523	0.999999919323184	0.9999418635408	0.999998712164614	0.999997809353943	0.999977230465657	0.999992713643334	0.999962164797115	0.999968535478283	0.999987235203252	0.999998937387999	0.999988885286837	0.999984832822421	0.999991286060252	0.999997904194491	0.999998087679413	0.999953599412029	0.999995712229444	0.999996387583667	0.999996965581046	0.999997092124042	0.999991114757211	1	0.99999466220446	0.999994396631431	0.999904007119519	0.999980965904522	1	0.967875354681782	0.999979580922071	1	0.873911190292964	0.999996887020117	0.999996870414058	0.999997214652585	0.999983705348242	0.999993707582552	0.99999536103402	0.999996131590622	0.999986159406608	0.999979009973648	0.999996937931899	0.999997603114109	0.99999196620531	0.999998889200693	0.999984870241098	0.999980509039065	0.999990458849227	0.999999663940757	0.999998182364375	0.999990809655115	0.999977587757838	0.99999520409311	0.999969546163065	1	0.999991143785547	0.999983315020432	0.999997283703375	0.999998381018993	0.999987438516518	0.999986793597685	3.6146	0.24025	0	4.61175	17.98075	8.1076	12.63025	38.9685	33.12525	0	0.492666666666667	13.2953333333333	0.0166	0.0683333333333333	0	NA	2.00625	3.90933333333333	0	10.1866666666667	0.526	0	13.0765	1.7625	no	nothing	nothing	nothing	0	0	none	none
14588	50	CHH	0.418506794344488	0.580661645751507	0.679052865467741	0.721467051488481	0.953829219242877	0.896827712776347	0.915397182895842	0.500343190011832	0.403635095211332	0.484987712536255	0.999998431523547	0.999975118292688	0.558275518336695	0.999992395640441	0.99988754619489	0.501755716580715	0.596716133434528	0.383360805320854	0.99996220465268	0.999999776160784	0.876757651705161	0.940289959049474	0.393767982257038	0.999977632400175	1	0.100602194603012	0.66862721140244	0.791265381884289	0.734994510792195	0.99999963549555	1	0.999996451393306	0.871848091278984	0.296812059394958	0.999955149453784	0.717661272230982	0.573368349061788	0.999974644981928	0.999974378497213	0.999948185623694	0.431675796031253	0.659725359987364	0.999996148804588	0.939802468023521	0.0204054974398507	0.999993091445956	0.189089920000025	0.818151520286808	0.888976945446787	0.841915071690556	0.999925217648301	0.999977998346167	1	0.999989234103762	0.673294474521427	0.999981698484999	0.999986162005794	0.619433271068618	0.999985714992993	0.999984080732201	0.999989910272055	0.836109046374196	0.999992070635473	1	0.99999086955575	0.0910766621552328	0.244404263983031	0.903388616958276	0.983426748587416	0.938753690231062	0.999996866979831	0.971818792439707	0.999997923449719	0.999973369826568	0.561340072332009	0.999952623980642	0.929096410548493	0.826964847397503	0.999968402777461	0.999983643353466	0.998275390955625	0.691148736075799	0.908245396292587	0.999985251266509	0.999986406313421	0.076823164900665	0.487818654557037	0.441633690112006	0.503922637371881	0.133111022063237	0.100881194803564	0.132997319417319	0.706472791154719	0.926638298105705	0.159809167668223	0.824116757034045	0.544313555143394	0.120924755633765	0.187681882443681	0.0842105497380233	0.999993050861515	0.646891829846525	0.379928916229487	0.452495860313678	0.957400645229438	1	0.999872601444417	0.737667938456654	0.634501985179753	0.701796583405039	0.99999796732747	0.837258827254087	0.762666950776912	0.9999936777084	0.999994051731248	0.756511776621367	0.804979881453599	0.604518907348437	0.909736741288293	0.999960899981497	0.999998360714071	0.999889603008579	0.210661239247553	0.999984320835149	0.84238006904813	0.740506949436294	0.780561232275844	0.999984894466255	0.761129222254917	0.825730613320734	0.999948531413442	1	0.846401349209211	0.881139717734768	0.705232810527703	0.831101895647439	0.999942370492236	1	0.999976281852985	0.168656772916954	0.776829125738472	0.665141206631268	0.705928577808431	0.999930613540863	0.776720625821381	0.749229250272483	0.999996312200706	0.999966067902458	0.772236094074351	0.816540376142975	0.615346257706581	0.845958321179957	0.999986674020806	0.999966353236697	0.999998646744617	0.207712005681949	0.999955853007544	0.999992110990345	0.99997483498586	0.462682199986502	0.999983303741555	0.881305496509268	0.628411423739295	0.999924738481671	0.999996736261262	0.999988689331298	0.615267216289812	0.850733007629603	0.999998853521537	0.999984209597031	0.0416501018044986	1	0.841915114693664	0.315774073189807	0.999971795908327	0.700919970906468	0.53761215708388	0.999947213727935	0.9999773948017	1	0.425261130945495	0.680196842891013	1	0.973497014915131	0.0220309651250637	0.999987991300796	0.536521493824631	0.99998618300518	0.904319514291653	0.551306707436176	0.999974027032732	0.999993249513274	0.999996017130357	0.644494330367374	0.993221861671161	1	0.999998106050022	0.0437672091665661	0.99999979641021	0.999978762891825	0.999997497710665	0.999867060919966	0.999990509863215	0.999981108373585	0.999998805568106	1	0.999999315159193	0.999990263878704	0.999996148770859	0.606149959601571	0.999999386777286	0.999993843568785	0.924054067518153	0.719743190648386	0.856304197488446	0.612123758358947	0.999999919323184	0.9999418635408	0.999998712164614	0.999997809353943	0.999977230465657	0.999992713643334	0.580336415080697	0.999968535478283	0.999987235203252	0.999998937387999	0.999988885286837	0.999984832822421	0.999991286060252	0.999997904194491	0.098887702481101	0.999953599412029	0.999995712229444	0.999996387583667	0.912336378627232	0.999997092124042	0.999991114757211	1	0.99999466220446	0.770869361227692	0.557613161411845	0.607431874874849	0.479861791491515	0.945165624333457	0.999979580922071	0.939165841242766	0.999923811285805	0.205662372627304	0.999996870414058	0.999997214652585	0.915890406450078	0.999993707582552	0.99999536103402	0.999996131590622	0.0517472855246483	0.999979009973648	0.984615867491827	0.999997603114109	0.99999196620531	0.999998889200693	0.117374960937384	0.723307871838195	0.999990458849227	0.999999663940757	0.999998182364375	0.0360199978889655	0.999977587757838	0.99999520409311	0.999969546163065	1	0.999991143785547	0.999983315020432	0.679270624211038	0.999998381018993	0.218208395966842	0.417241368947338	14.5118	0.0935	0	1.81075	24.19625	8.2496	5.53125	5.161	0.48525	0	0	6.45133333333333	20.202	0.0253333333333333	8.581	11.4596666666667	0	0	0	22.158	10.925	2.88466666666667	3.918	33.4445	no	nothing	nothing	nothing	0	0	none	none
14588	51	CHG	0.826530198673299	0.929742546918144	0.999996012125235	0.999927971495487	0.856535653702683	0.353163622509973	0.598974799211619	0.866454102377697	1	0.999994685320319	0.929896670030546	0.999975118292688	0.508819002276828	0.680068336013749	0.99988754619489	0.999999968960266	0.999999988654523	0.999999997962454	0.55213063642668	0.693697672353891	0.999963694668354	0.300257339276068	0.999949161111341	0.999977632400175	0.816568520097985	0.984654586021084	1	0.828609346169994	0.991081884764403	0.99999963549555	0.849548495937795	0.999996451393306	0.999991735277732	0.966410042319728	0.94645392573732	0.999998960704614	1	0.999974644981928	0.999974378497213	0.873753876726352	0.99082572934903	0.999999547292182	0.999996148804588	0.80175336520098	0.949750271112491	0.931083767166298	0.999962625140676	0.999960349649373	0.965807546630938	0.999996423948573	0.999925217648301	0.973933143991571	1	0.999989234103762	0.99998991547877	0.999981698484999	0.999986162005794	0.999998511211837	0.999985714992993	0.999984080732201	0.999989910272055	0.999999637716467	0.999992070635473	1	0.99999086955575	0.999994024657002	0.999979294762274	0.85965225543302	0.392402837251084	0.650206454270574	0.854922065131123	0.999998081816644	0.999997923449719	0.94258672957101	0.999954662557589	0.512128456555558	0.698411656388698	0.999997366612758	0.999968402777461	0.999983643353466	0.999995487814491	0.569070469934688	0.704314848027463	0.999985251266509	0.33899024629973	0.999971275094646	0.9999760075744	0.591306070822568	0.81741730009727	0.996023746132936	1	0.99999318246211	0.999987635125645	0.999993800433397	0.702603512911103	0.862971938801807	1	0.999924898781037	0.999991901076244	0.999964250931356	0.743591681899474	0.900183628557643	0.999996629175037	0.523835469080117	0.999994404383094	0.727023732619342	0.925591102653533	0.999978258352033	0.874699180586234	0.999994591104827	0.99999796732747	0.940981801703008	0.813025297427924	0.960118380060615	0.999994051731248	0.999987333563299	0.999910104571774	0.87095255854318	0.854917660586292	0.980686444303208	0.999998360714071	0.661074312643707	0.946524526668212	0.999984320835149	0.826123007096786	0.408192688909314	0.560546300724915	0.956452627526163	0.425640015537859	0.999862165409328	0.999948531413442	0.727887967424979	0.616247878883982	0.796653478236183	0.373474283451958	1	0.970520169222541	0.55130837718546	0.999976281852985	0.457377008207773	0.975014356909545	0.627593264551986	0.757076260267263	0.999930613540863	0.665619171705455	0.971728345268256	0.999996312200706	0.89220802464095	0.836340631526332	0.929781230852151	0.586184502636618	0.999978301983196	0.999986674020806	0.756260022411901	0.922684011832341	0.689754684347042	0.929606073406333	0.999992110990345	0.99997483498586	0.999903545219701	0.999983303741555	0.99999428662826	0.999988943837929	0.999924738481671	0.999996736261262	0.999988689331298	0.999997143516587	0.999993868921958	0.999998853521537	0.932319686048173	0.999973595009524	1	0.969178671580083	1	0.574396484123795	0.743104785535742	1	0.999947213727935	0.9999773948017	1	0.621127606458749	0.810908331986155	1	0.378876599591476	0.999989830569547	0.999987991300796	0.999990571697027	0.99998618300518	0.999990485442987	1	0.999974027032732	0.999993249513274	0.999996017130357	0.99999078973944	0.999996317499098	1	0.771175721732525	0.999981090579572	0.99999979641021	0.999978762891825	0.999997497710665	0.999867060919966	0.999990509863215	0.999981108373585	0.999998805568106	1	0.999999315159193	0.999990263878704	0.999996148770859	0.999994374410122	0.999999386777286	0.999993843568785	0.999975413654351	0.999967586802231	0.999974698071145	0.999992819765523	0.999999919323184	0.9999418635408	0.999998712164614	0.792930381708467	0.999977230465657	0.999992713643334	0.74950992399658	0.999968535478283	0.999987235203252	0.999998937387999	0.999988885286837	0.999984832822421	0.999991286060252	0.999997904194491	0.999998087679413	0.890909867252617	0.999995712229444	0.999996387583667	0.976995736073064	0.999997092124042	0.999991114757211	1	0.99999466220446	0.999994396631431	0.999904007119519	0.999980965904522	1	0.794921845477004	0.952702370491572	1	0.639263313661987	0.999996887020117	0.999996870414058	0.999997214652585	0.999983705348242	0.999993707582552	0.99999536103402	0.999996131590622	0.999986159406608	0.999979009973648	0.999996937931899	0.999997603114109	0.99999196620531	0.999998889200693	0.999984870241098	0.997729275983914	0.999990458849227	0.999999663940757	0.665260245154154	0.999990809655115	0.999977587757838	0.99999520409311	0.999969546163065	1	0.999991143785547	0.999983315020432	0.999997283703375	0.788830260610791	0.999987438516518	0.865810451793492	0.1104	7.95625	4.93833333333333	0	1.66325	6.265	16.05275	7.521	7.546	0	0.540333333333333	8.40333333333333	0.7824	16.0253333333333	16.6666666666667	NA	0.76925	2.63933333333333	0	13.2026666666667	13.599	0	20.7695	0.17075	no	nothing	nothing	nothing	0	0	none	none
14588	53	CHG	0.999956490798133	0.868817317668632	0.499942234589901	0.999927971495487	0.664070266836422	0.999990611796339	0.648155845463624	0.999986525875657	0.892312791352056	0.999994685320319	0.844464886892411	0.681739299798705	0.821181647741645	0.999992395640441	0.719253310572933	0.979425403206973	0.94005890954288	0.999999997962454	0.99996220465268	0.999999776160784	0.857798007876785	0.99998551229728	0.999949161111341	0.973275878396917	0.449621978521959	0.999879604916308	0.823227219977901	0.97323583459354	0.809194512383705	0.99999963549555	0.996311926728792	0.999996451393306	0.957185712402316	0.856509940834288	0.938982966692635	0.999998960704614	0.85256560537877	0.999974644981928	0.999974378497213	0.999948185623694	0.999987262128526	0.999999547292182	0.972160913860303	0.999990225226671	0.999943357609524	0.260648012274824	0.963925330844193	0.999960349649373	0.740308809405835	0.999996423948573	0.923084704050476	0.999977998346167	1	0.999989234103762	0.99998991547877	0.999981698484999	0.999986162005794	0.999998511211837	0.999985714992993	0.999984080732201	0.999989910272055	0.999999637716467	0.999992070635473	1	0.99999086955575	0.999994024657002	0.459116323434829	0.114324832377969	0.714289475695547	0.133602370764986	0.698990460827779	0.242298842835175	0.689485679239142	0.242463323971137	0.0903926899302467	0.203428472357624	0.725996768241042	0.138989079489566	0.337887981711075	0.321894952951732	0.614311704681756	0.925919062638012	0.748009911313851	0.22309039617913	0.395156078341256	0.756659987318977	0.83208967897191	0.969718802187621	0.819521808441859	0.999971945832348	0.978571984616636	0.99999318246211	0.954037700897873	0.832032294125523	0.915389765284637	0.999984600121045	0.856095482218164	0.999924898781037	0.999991901076244	0.999964250931356	0.993148850325554	0.999976762212688	0.957017707097368	0.999979185366576	0.999994404383094	0.568404340327718	0.999872601444417	0.635007002881667	0.999972420570454	0.760963097788418	0.99999796732747	0.999987135602738	0.999897468211821	0.854045293434027	0.999994051731248	0.999987333563299	0.999910104571774	0.666976801225118	0.606447751039708	0.589637183122897	0.999998360714071	0.986472736992663	0.672264126563714	0.592398145606822	0.999973321223022	0.734062206868623	0.999897235705174	0.71141276547537	0.491574538149269	0.642761556364619	0.999948531413442	0.591290684882927	0.863622123866277	0.806938457722499	0.999987472874852	1	0.999942370492236	0.676434240993213	0.899463665871638	0.999965789759461	0.612006454101028	0.995545272970898	0.702423467204045	0.999930613540863	0.999975805099194	0.999914534669278	0.796779493966664	0.999966067902458	0.999996214953133	0.99999683950779	0.608748191750789	0.55862616356041	0.556573290524363	0.999966353236697	0.946923718936599	0.631906961233505	0.871857596411442	0.999992110990345	0.893838387384117	0.751959006597644	0.89510233750505	0.99999428662826	0.638474314518307	0.999924738481671	0.999996736261262	0.999988689331298	0.999997143516587	0.999993868921958	0.906428287919361	0.999984209597031	0.999973595009524	1	0.999993145984952	1	0.999971795908327	0.999994126277219	1	0.999947213727935	0.9999773948017	1	0.870584887494026	0.903734006377171	1	0.999980177848459	0.969596318744969	0.999987991300796	0.999990571697027	0.99998618300518	0.999990485442987	0.749249366408013	0.999974027032732	0.999993249513274	0.999996017130357	0.99999078973944	0.999996317499098	1	0.999998106050022	0.999981090579572	0.99999979641021	0.999978762891825	0.999997497710665	0.999867060919966	0.999990509863215	0.999981108373585	0.999998805568106	1	0.999999315159193	0.999990263878704	0.999996148770859	0.999994374410122	0.999999386777286	0.999993843568785	0.999975413654351	0.999967586802231	0.999974698071145	0.999992819765523	0.999999919323184	0.9999418635408	0.999998712164614	0.999997809353943	0.999977230465657	0.999992713643334	0.999962164797115	0.999968535478283	0.999987235203252	0.999998937387999	0.999988885286837	0.999984832822421	0.999991286060252	0.999997904194491	0.999998087679413	0.806926773416137	0.999995712229444	0.999996387583667	0.999996965581046	0.999997092124042	0.999991114757211	1	0.99999466220446	0.999994396631431	0.999904007119519	0.999980965904522	0.688270195150124	0.539570640953634	0.583538706875882	1	0.996811531784446	0.645022481908267	0.999996870414058	0.999997214652585	0.999983705348242	0.999993707582552	0.99999536103402	0.999996131590622	0.999986159406608	0.999979009973648	0.999996937931899	0.999997603114109	0.99999196620531	0.999998889200693	0.999984870241098	0.999980509039065	0.999990458849227	0.999999663940757	0.999998182364375	0.999990809655115	0.999977587757838	0.99999520409311	0.999969546163065	1	0.999991143785547	0.999983315020432	0.999997283703375	0.999998381018993	0.999987438516518	0.999986793597685	6.373	3.24525	0	14.98825	2.84725	0.0998	10.30975	0.024	5.39575	0.612	5.83433333333333	0	0	0.00933333333333333	5.41866666666667	0.112666666666667	1.0315	0.185333333333333	7.64925	8.17833333333333	10.357	0	1.77525	7.53925	no	nothing	nothing	nothing	0	0	none	none
14588	56	CHH	0.734747487152818	0.98623106198265	0.999996012125235	0.999927971495487	0.945637071327512	0.904229557233734	0.755941517177798	0.865918001818144	0.592676279211098	0.718653943886269	0.904562297673391	0.779567142671089	0.972365509394637	0.999992395640441	0.989825846790547	0.972870900171822	0.970888689832612	0.579447921758322	0.99996220465268	0.667558085860333	0.999963694668354	0.887859724883058	0.994395829207663	0.567507793096468	0.923852333070627	0.822739878836096	0.945215280816776	0.999839262055661	0.32281948755629	0.381905878949198	0.186433686973358	0.262666629816839	0.449528751640699	0.253988650808987	0.525432440229434	0.646969697246433	0.914744832207642	0.50990128030798	0.527653829249507	0.163180744903825	0.572257937182126	0.184037653679791	0.541979528021404	0.391694755436807	0.506315809491119	0.901874944422559	0.969131360871132	0.804116890887394	0.74273891986073	0.999996423948573	0.999925217648301	0.999977998346167	1	0.999989234103762	0.99998991547877	0.999981698484999	0.999986162005794	0.714116518122618	0.999985714992993	0.999984080732201	0.999989910272055	0.999999637716467	0.999992070635473	1	0.99999086955575	0.999994024657002	0.999979294762274	0.999972584737608	0.999964457486241	0.670871071577024	0.734108116964518	0.459073504596026	0.575749809372999	0.805384026692419	0.625030310120432	0.867274058209792	0.953775425680993	0.999997366612758	0.887872349786174	0.882367890974842	0.445539818601444	0.906866178617454	0.528685564138129	0.890227723586372	0.777996168471887	0.864521215858846	0.9999760075744	0.967024830620929	0.780351776014956	0.8430386782861	0.578493873081357	0.681040411040546	0.893705195425576	0.747862568728293	0.941494305904682	0.999984600121045	1	0.956427580885325	0.9497380110473	0.561387215645711	0.981335720462838	0.650583575823688	0.980291561432973	0.874986383908803	0.960700820580781	1	0.549776937331607	0.616357944429529	0.359284056477018	0.464324277577566	0.690834439853648	0.461591535105909	0.748528102200468	0.858892317442932	0.999994051731248	0.764252473814014	0.758848194925692	0.333321866544496	0.78743645233272	0.384481285829822	0.785379694926296	0.632234058902167	0.731644078836283	0.53675141238193	0.572195650797231	0.321477215861999	0.402389211148703	0.632924673544319	0.407796721527323	0.671905006025706	0.800586131869658	1	0.695878595141479	0.701875781304461	0.281414020385948	0.722444837026857	0.334361715123722	0.700424933446987	0.571531769868795	0.664432111307695	0.999971161350269	0.956080941346988	0.999919447378689	0.999930613540863	0.999975805099194	0.999914534669278	0.999996312200706	0.570649782628664	0.999996214953133	0.99999683950779	0.955082661543021	0.999978301983196	0.999986674020806	0.999966353236697	0.999998646744617	0.999986948027264	0.999955853007544	0.999992110990345	0.99997483498586	0.999903545219701	0.999983303741555	0.99999428662826	0.609693391130041	0.999924738481671	0.999996736261262	0.999988689331298	0.999997143516587	0.999993868921958	0.999998853521537	0.999984209597031	0.999973595009524	1	0.999993145984952	1	0.999971795908327	0.999994126277219	0.374466613987334	0.999947213727935	0.9999773948017	1	0.999995866764996	0.999964174771187	1	0.999980177848459	0.999989830569547	0.999987991300796	0.999990571697027	0.99998618300518	0.999990485442987	0.41534988355819	0.999974027032732	0.999993249513274	0.999996017130357	0.99999078973944	0.999996317499098	1	0.999998106050022	0.999981090579572	0.99999979641021	0.999978762891825	0.999997497710665	0.594669508270231	0.999990509863215	0.999981108373585	0.999998805568106	1	0.999999315159193	0.999990263878704	0.999996148770859	0.999994374410122	0.999999386777286	0.999993843568785	0.465956029364744	0.999967586802231	0.999974698071145	0.999992819765523	0.999999919323184	0.9999418635408	0.999998712164614	0.999997809353943	0.999977230465657	0.999992713643334	0.677782519046765	0.999968535478283	0.999987235203252	0.999998937387999	0.999988885286837	0.999984832822421	0.999991286060252	0.999997904194491	0.999998087679413	0.809059652023874	0.999995712229444	0.999996387583667	0.999996965581046	0.999997092124042	0.999991114757211	1	0.99999466220446	0.999994396631431	0.688389010156284	0.66525941885397	0.310156471661922	0.742173745185719	0.366061024748111	0.722720408332969	0.586054018756089	0.701099548631428	0.999996870414058	0.999997214652585	0.999983705348242	0.999993707582552	0.99999536103402	0.999996131590622	0.999986159406608	0.999979009973648	0.999996937931899	0.999997603114109	0.99999196620531	0.999998889200693	0.999984870241098	0.999980509039065	0.999990458849227	0.999999663940757	0.999998182364375	0.999990809655115	0.999977587757838	0.99999520409311	0.999969546163065	1	0.999991143785547	0.999983315020432	0.999997283703375	0.999998381018993	0.999987438516518	0.999986793597685	10.4378	24.426	1.457	11.70425	8.839	15.4044	13.33525	1.8755	2.922	0	0.0713333333333333	0.749	1.6654	2.14	4.844	17.9066666666667	2.043	1.99	0	3.678	0.1136	2.88466666666667	1.78125	3.1545	no	nothing	nothing	nothing	0	0	none	none
14588	57	CHH	0.448291269005197	0.263854770983107	0.690164706791582	0.385657587093457	0.882598292023208	0.949382349950563	0.866654337032067	0.560160738520174	0.449209267965837	0.284931289898972	0.267391155332402	0.110754111851023	0.264815265329451	0.250908012039144	0.494371485359365	0.208199009379599	0.500487829512846	0.669292271723863	0.265795386626376	0.349037494928563	0.999963694668354	0.187367003951893	0.166352847757873	0.988410966498776	1	0.999879604916308	0.784550817015436	0.759314947795556	0.855412091451106	0.99999963549555	1	0.999996451393306	0.987495540110552	0.916047210281154	0.999955149453784	0.977582788056766	1	0.987136098762389	0.999974378497213	0.0850402098279486	0.999987262128526	0.999999547292182	0.85708500616683	0.968763449980556	0.949821904304086	0.839975826820059	0.999962625140676	0.584450822720529	0.529512321676503	0.658914215221821	0.999925217648301	0.999977998346167	1	0.999989234103762	0.99998991547877	0.999981698484999	0.999986162005794	0.999998511211837	0.999985714992993	0.999984080732201	0.0555341869098992	0.999999637716467	0.999992070635473	0.81331223800231	0.99999086955575	0.999994024657002	0.97789372346647	0.967151649814922	0.947852023582248	0.99991038158371	0.999996866979831	0.996921527586906	0.844158083832859	0.835382359446	0.665221290905184	0.829219689040744	0.814460913523767	0.930822423618118	0.817975053969054	0.999983643353466	0.202122050429144	0.826769335247406	0.975791242200351	0.999985251266509	0.787604528999265	0.738133753632522	0.736751610561997	0.718943116929645	0.815348245707529	0.999971945832348	1	0.99999318246211	0.999987635125645	0.935644351947759	0.997342901607569	0.999984600121045	1	0.996564918228552	0.999991901076244	0.0704427643899998	0.999993050861515	0.999976762212688	0.788813676033931	0.997249032069621	0.978315935718293	1	0.999872601444417	0.857643819981806	0.757274501756743	0.575308808462428	0.572427350024369	0.341321347468865	0.564141958632735	0.551310864224474	0.745641157524481	0.515208040344072	0.79708768307651	0.340273405147628	0.557309676219413	0.687285402701422	0.999998360714071	0.477424506865578	0.436229849494759	0.999984320835149	0.832136832609933	0.721649546153334	0.521660853373339	0.527618926019913	0.303813820930944	0.493408797218627	0.494091575733651	0.715593150238468	0.473574238010476	0.758187178086236	0.386365367413729	0.496877582421617	0.653522236145071	1	0.434664743199613	0.387417711454933	0.905300825407262	0.799677905896419	0.619997252120753	0.643056261632997	0.418415719647465	0.592708876544773	0.612033983910062	0.793945589694419	0.601522223518786	0.829143445685086	0.347661283469322	0.600124475741093	0.749111480622597	0.999966353236697	0.554230854310682	0.518852858590239	0.999955853007544	0.999992110990345	0.99997483498586	0.986710104085982	0.999983303741555	0.99999428662826	0.999988943837929	0.999924738481671	0.999996736261262	0.163660047070661	0.999997143516587	0.999993868921958	0.999998853521537	0.999984209597031	0.999973595009524	1	0.999993145984952	1	0.999971795908327	0.999994126277219	1	0.999947213727935	0.9999773948017	0.0955985748011811	0.999995866764996	0.999964174771187	0.900003074163667	0.999980177848459	0.999989830569547	0.999987991300796	0.999990571697027	0.99998618300518	0.999990485442987	1	0.999974027032732	0.999993249513274	0.0561182566086708	0.99999078973944	0.999996317499098	0.822309494257815	0.999998106050022	0.999981090579572	0.99999979641021	0.999978762891825	0.999997497710665	0.999867060919966	0.999990509863215	0.999981108373585	0.0570188050024508	1	0.999999315159193	0.788241777045401	0.999996148770859	0.999994374410122	0.999999386777286	0.999993843568785	0.999975413654351	0.999967586802231	0.999974698071145	0.0182969920747731	0.999999919323184	0.9999418635408	0.710854920678265	0.999997809353943	0.999977230465657	0.999992713643334	0.999962164797115	0.999968535478283	0.999987235203252	0.0859215670814726	0.999988885286837	0.999984832822421	0.947102272946483	0.999997904194491	0.999998087679413	0.999953599412029	0.999995712229444	0.999996387583667	0.0493373679339292	0.999997092124042	0.999991114757211	0.7822176820338	0.99999466220446	0.999994396631431	0.999904007119519	0.999980965904522	0.143962890046945	0.999979256330036	0.999979580922071	0.719265704110247	0.999923811285805	0.999996887020117	0.999996870414058	0.044769907962491	0.999983705348242	0.999993707582552	0.8571470776391	0.999996131590622	0.999986159406608	0.193011431870518	0.999996937931899	0.999997603114109	0.99999196620531	0.999998889200693	0.999984870241098	0.0710669177982094	0.108437048145022	0.937014990327011	0.0408012364572289	0.0320741402293665	0.999977587757838	0.895624431460785	0.999969546163065	1	0.999991143785547	0.999983315020432	0.999997283703375	0.832737197235121	0.764764880105848	0.999986793597685	22.528	4.998	0	12.93525	3.104	20.0338	15.76925	11.9915	7.546	4.25533333333333	0.492666666666667	0	0.0166	0.0786666666666667	0	NA	0	2.174	35.99675	0.1	3.184	17.0306666666667	0.08325	0	no	nothing	nothing	nothing	0	0	none	none
14588	62	CHH	0.999956490798133	0.999981271994449	0.991312880126443	0.999927971495487	0.780349289028936	0.999990611796339	0.999933170316441	0.91540978878398	1	0.999994685320319	0.999998431523547	0.270278703974685	0.712726398419995	0.999992395640441	0.844699943223288	0.999999968960266	0.999999988654523	0.999999997962454	0.99996220465268	0.942787607407652	0.999963694668354	0.99998551229728	0.999949161111341	0.999977632400175	1	0.999879604916308	0.842883048739655	0.999839262055661	1	0.957651479464631	1	0.999996451393306	0.999991735277732	0.336958117125048	0.768939394537138	0.999998960704614	0.879350914026873	0.999974644981928	0.999974378497213	0.999948185623694	0.999987262128526	0.986905005625082	0.999996148804588	0.999990225226671	0.999943357609524	0.983955556805044	0.999962625140676	0.810933112280004	1	0.999996423948573	0.995969770488777	0.999977998346167	1	0.999989234103762	0.490832276729406	0.999981698484999	0.999986162005794	0.73554466448942	0.999985714992993	0.999984080732201	0.999989910272055	0.999999637716467	0.999992070635473	1	0.99999086955575	0.999994024657002	0.999979294762274	0.994033239011561	0.999964457486241	0.950533531998972	0.999996866979831	0.858579962552599	0.999997923449719	0.999973369826568	0.568298093537181	0.931078000892579	0.999982499249933	0.999997366612758	0.963553697093551	0.988080778573844	0.868013009962385	0.959247667116925	0.999952843495361	0.999985251266509	0.999986406313421	0.999971275094646	0.859067139557723	0.999917581772613	0.999965846431491	0.94865767541943	0.999570363784462	0.99999318246211	0.999987635125645	0.352176628490025	0.767572675574001	0.999984600121045	0.89038632195818	0.999924898781037	0.999991901076244	0.999964250931356	0.999993050861515	0.981540410024316	0.999996629175037	0.999979185366576	0.999994404383094	0.910274846281127	0.765635376536445	0.999978258352033	0.634625502502149	0.999994591104827	0.854558748521397	0.703683905783743	0.977437875196419	0.9999936777084	0.999994051731248	0.749668460460783	0.800226835489214	0.60425391000898	0.746320500416044	0.999960899981497	0.877625968991041	0.846717262359023	0.999993354412728	0.999984320835149	0.969130289695695	0.936954616655831	0.999897235705174	0.999984894466255	0.377894376018981	0.76787088534065	0.999948531413442	0.934163332532508	0.999365870325077	0.999988757269722	0.930018334423564	0.988793666190667	0.98616359412903	1	0.999976281852985	0.999965789759461	0.845825505693437	0.998209067973539	0.955487831871779	0.999930613540863	0.239206687376149	0.609143944037393	0.983259114463176	0.80158964124248	0.999996214953133	0.99999683950779	0.999973100000361	0.999978301983196	0.842397476111827	0.999966353236697	0.999998646744617	0.918332942648838	0.803473495873456	0.999992110990345	0.99997483498586	0.880402484873892	0.999983303741555	0.99999428662826	0.999988943837929	0.991865015724136	0.999996736261262	0.900094823849109	0.997329111023643	0.999993868921958	0.999998853521537	0.999984209597031	0.999973595009524	1	0.999993145984952	0.208142648281526	0.587152436597724	0.999994126277219	0.663105882866813	0.999947213727935	0.9999773948017	1	0.999995866764996	0.864919736125221	1	0.999980177848459	0.980972178465543	0.999987991300796	0.999990571697027	0.99998618300518	0.999990485442987	1	0.999974027032732	0.999993249513274	0.999996017130357	0.99999078973944	0.999996317499098	1	0.999998106050022	0.999981090579572	0.581655429189835	0.999978762891825	0.999997497710665	0.803460745555617	0.999990509863215	0.999981108373585	0.999998805568106	1	0.999999315159193	0.999990263878704	0.999996148770859	0.999994374410122	0.999999386777286	0.999993843568785	0.620146002966411	0.492019437689419	0.635066516312614	0.418891429530861	0.579066952986903	0.9999418635408	0.620616631878232	0.715328606860888	0.999977230465657	0.999992713643334	0.943690198884448	0.999968535478283	0.999987235203252	0.999998937387999	0.999988885286837	0.999984832822421	0.999991286060252	0.999997904194491	0.999998087679413	0.999953599412029	0.999995712229444	0.999996387583667	0.999996965581046	0.999997092124042	0.999991114757211	1	0.99999466220446	0.999994396631431	0.687231050830089	0.727583619768844	0.617511643115944	0.702389977506443	0.999979580922071	0.856375642515378	0.843147226447488	0.999996887020117	0.999996870414058	0.999997214652585	0.999983705348242	0.999993707582552	0.99999536103402	0.999996131590622	0.999986159406608	0.999979009973648	0.999996937931899	0.999997603114109	0.99999196620531	0.999998889200693	0.999984870241098	0.999980509039065	0.999990458849227	0.999999663940757	0.999998182364375	0.999990809655115	0.999977587757838	0.99999520409311	0.999969546163065	1	0.999991143785547	0.999983315020432	0.999997283703375	0.999998381018993	0.999987438516518	0.999986793597685	3.4842	2.2345	0	7.774	2.87475	17.8112	4.008	1.8005	17.71075	0	10.1853333333333	0.527	34.0626	23.7056666666667	6.26066666666667	9.59566666666667	0	0	0	0	12.734	1.07166666666667	1.77825	12.12925	no	nothing	nothing	nothing	0	0	none	none
14588	66	CHH	0.860651832936118	0.837830296834431	0.854015112361819	0.999927971495487	0.812322668206834	0.00501220478170287	0.981633157391077	0.821903423553452	1	0.999994685320319	0.999998431523547	0.999975118292688	0.999961162278114	0.999992395640441	0.99988754619489	0.999999968960266	0.999999988654523	0.999999997962454	0.943878593327172	0.817880464017047	0.999963694668354	0.958818151022122	0.999949161111341	0.999977632400175	1	0.884443120002767	1	0.0682996124235473	0.995951003348447	0.99999963549555	0.818579494645113	0.999996451393306	0.999991735277732	0.999995541626212	0.93957160553678	0.923638608402809	1	0.934628461637054	0.990575954419667	0.840440756843367	0.999987262128526	0.999999547292182	0.999996148804588	0.999990225226671	0.959915566633271	0.999993091445956	0.865574043796708	0.999960349649373	0.273471322816744	0.9595640078499	0.999925217648301	0.816180290611026	1	0.999989234103762	0.99998991547877	0.999981698484999	0.999986162005794	0.948989603624482	0.999985714992993	0.999984080732201	0.999989910272055	0.999999637716467	0.999992070635473	1	0.99999086955575	0.999994024657002	0.897164942251432	0.999972584737608	0.0740082461934061	0.99991038158371	0.999996866979831	0.821358498407982	0.999997923449719	0.999973369826568	0.999954662557589	0.934308524867271	0.930690377749663	0.999997366612758	0.94287019193824	0.991643859033924	0.83686442344743	0.999991784090225	0.999952843495361	0.999985251266509	0.999986406313421	0.949714263533826	0.853405010400847	0.00975951491283492	0.999965846431491	0.842787616336393	1	0.99999318246211	0.999987635125645	0.999993800433397	0.999963713940627	0.999984600121045	1	0.999924898781037	0.999991901076244	0.999964250931356	0.947487283951907	0.845587993917516	0.999996629175037	0.974149636988587	0.999994404383094	0.0571504743012275	0.980280109734594	0.999978258352033	0.781293286353116	0.983259346571513	0.99999796732747	0.981970564225883	0.875309553131566	0.887564825350148	0.985217079785656	0.885975900940116	0.943086805248394	0.770249373839847	0.999986711577206	0.999960899981497	0.999998360714071	0.999889603008579	0.895431096427654	0.0484421684787515	0.103117674765293	0.0100552672904451	0.0400170516137575	0.0870649787509474	0.0146202230342534	0.0158066628370282	0.0171819544637741	0.13988196359262	0.00843358355077405	0.0258785566836653	0.00643460737309086	0.148755036307975	0.0806417256926432	0.088978494426367	0.0736629337341269	0.0114832052188914	0.956796178008255	0.938743229055528	0.999919447378689	0.999930613540863	0.999975805099194	0.966296566694272	0.994782235804028	0.999966067902458	0.99472910654053	0.99999683950779	0.938628098802453	0.999978301983196	0.945597393233633	0.999966353236697	0.999998646744617	0.999986948027264	0.826289052041043	0.999992110990345	0.99997483498586	0.999903545219701	0.999983303741555	0.990566022751357	0.975829940961276	0.999924738481671	0.999996736261262	0.93064089635046	0.999997143516587	0.999993868921958	0.999998853521537	0.999984209597031	0.999973595009524	1	0.999993145984952	1	0.999971795908327	0.999994126277219	1	0.999947213727935	0.9999773948017	1	0.989782295366333	0.858972105457948	1	0.999980177848459	0.999989830569547	0.999987991300796	0.999990571697027	0.99998618300518	0.999990485442987	1	0.999974027032732	0.999993249513274	0.999996017130357	0.99999078973944	0.999996317499098	1	0.999998106050022	0.999981090579572	0.99999979641021	0.999978762891825	0.999997497710665	0.999867060919966	0.999990509863215	0.999981108373585	0.999998805568106	1	0.999999315159193	0.999990263878704	0.999996148770859	0.999994374410122	0.999999386777286	0.999993843568785	0.999975413654351	0.999967586802231	0.999974698071145	0.999992819765523	0.999999919323184	0.9999418635408	0.999998712164614	0.999997809353943	0.999977230465657	0.999992713643334	0.999962164797115	0.999968535478283	0.999987235203252	0.999998937387999	0.999988885286837	0.999984832822421	0.999991286060252	0.999997904194491	0.999998087679413	0.999953599412029	0.999995712229444	0.999996387583667	0.999996965581046	0.999997092124042	0.999991114757211	1	0.99999466220446	0.999994396631431	0.999904007119519	0.999980965904522	1	0.999979256330036	0.98662179039717	1	0.999923811285805	0.999996887020117	0.999996870414058	0.999997214652585	0.999983705348242	0.999993707582552	0.99999536103402	0.999996131590622	0.999986159406608	0.999979009973648	0.999996937931899	0.999997603114109	0.99999196620531	0.999998889200693	0.999984870241098	0.999980509039065	0.999990458849227	0.999999663940757	0.999998182364375	0.999990809655115	0.999977587757838	0.99999520409311	0.999969546163065	1	0.999991143785547	0.999983315020432	0.999997283703375	0.999998381018993	0.999987438516518	0.999986793597685	0.2778	4.998	9.586	6.15675	0.3215	6.2082	28.7785	25.16025	7.2985	0	0.763666666666667	2.575	2.4078	0.068	0	NA	0	0.205666666666667	0	5.41366666666667	8.0402	1.60266666666667	2.927	0.34025	no	nothing	nothing	nothing	0	0	none	none
14588	73	CHH	0.162252566915328	0.999981271994449	0.00822821534363568	0.73333592795647	0.98715252619144	0.976755352669961	0.999933170316441	0.999986525875657	0.140099468590505	0.999994685320319	0.999998431523547	0.999975118292688	0.999961162278114	0.999992395640441	0.0191734641916843	0.999999968960266	0.999999988654523	0.999999997962454	0.99996220465268	0.966095732170906	0.999963694668354	0.99998551229728	0.999949161111341	0.314258491919983	0.653934187092176	0.691354534785722	0.0827513514952363	0.0934356200289998	0.264872407538934	0.15472614761439	1	0.145855869779776	0.377584139659613	0.204581957740237	0.478120453575037	0.492428037282848	0.757762970862269	0.271137066514843	0.260757212485924	0.0944116343118506	0.637552589268299	0.512637307762023	0.201351749982031	0.519266884272613	0.161427116408114	0.0355420170528869	0.875395195056265	0.999960349649373	1	0.999996423948573	0.999925217648301	0.238588024065113	1	0.999989234103762	0.99998991547877	0.999981698484999	0.999986162005794	0.0385196534276534	0.999985714992993	0.999984080732201	0.999989910272055	0.999999637716467	0.999992070635473	1	0.99999086955575	0.999994024657002	0.150989063899794	0.00244709383993269	0.00386964517336871	0.0225713603026222	0.00870069685534638	0.784584125384738	0.00991165271417094	0.0510752181701079	0.0110520361940172	0.0780295500929825	0.0808180311510899	0.999997366612758	0.0203924268569352	0.0247044591675158	0.00397330879874966	0.14470646956562	0.0621812245803206	0.0168200910864908	0.0774137394879229	0.00926375857202579	0.544052335263303	0.552742409298461	0.826540991924466	0.682284516641096	0.588356091498355	0.623896519142099	0.933564737652529	0.824209139793597	0.985165890331049	0.999984600121045	0.209481161805137	0.882971799571605	0.828176116845156	0.542804332013254	0.999993050861515	0.999976762212688	0.739028730588126	0.999979185366576	0.719229165350211	1	0.939906540876916	0.999978258352033	0.0714120797537717	0.999994591104827	0.99999796732747	0.975929727514352	0.953836316005693	0.970333723921469	0.00681819143593547	0.999987333563299	0.999910104571774	0.999992691332336	0.8360119072966	0.743606507320216	0.999998360714071	0.84028655919829	0.999993354412728	0.951516224554781	0.999973321223022	0.0770268480105339	0.999897235705174	0.999984894466255	0.974658703606656	0.941249639106822	0.94872116325587	0.00972612430001047	0.999998254747654	0.999988757269722	0.999987472874852	0.803946539969589	0.732538576795879	1	0.81969234632749	0.999965789759461	0.992980361030889	0.21081327525488	0.937223888749078	0.999930613540863	0.999975805099194	0.999914534669278	0.999996312200706	0.0430516389223458	0.999996214953133	0.99999683950779	0.886930890902867	0.990586034788605	0.958675157596601	0.999966353236697	0.999998646744617	0.999986948027264	0.128299348650418	0.999992110990345	0.99997483498586	0.999903545219701	0.999983303741555	0.99999428662826	0.0157890500592369	0.999924738481671	0.999996736261262	0.999988689331298	0.999997143516587	0.999993868921958	0.999998853521537	0.999984209597031	0.999973595009524	0.118151281984982	0.30245687932509	0.179497265094112	0.413012879056017	0.406017926582123	0.900853097970414	0.22129701487466	0.200413109927601	0.07825043249383	0.57464884142619	0.462963718101291	0.158490228996515	0.453566155885094	0.129946965623635	0.999987991300796	0.999990571697027	0.99998618300518	0.999990485442987	0.0157564215484075	0.999974027032732	0.999993249513274	0.999996017130357	0.99999078973944	0.999996317499098	1	0.999998106050022	0.999981090579572	0.99999979641021	0.999978762891825	0.999997497710665	0.0547716634236996	0.999990509863215	0.999981108373585	0.999998805568106	1	0.999999315159193	0.999990263878704	0.999996148770859	0.999994374410122	0.999999386777286	0.999993843568785	0.0193762087934609	0.999967586802231	0.999974698071145	0.999992819765523	0.999999919323184	0.9999418635408	0.999998712164614	0.999997809353943	0.999977230465657	0.999992713643334	0.077846255077203	0.999968535478283	0.999987235203252	0.999998937387999	0.999988885286837	0.999984832822421	0.999991286060252	0.999997904194491	0.999998087679413	0.089725160606281	0.999995712229444	0.999996387583667	0.999996965581046	0.999997092124042	0.999991114757211	1	0.99999466220446	0.999994396631431	0.0273129764251826	0.0267478683463877	0.00715199301968805	0.143202776347957	0.0819507523196849	0.0235182032289091	0.08706427737294	0.0131085971691391	0.999996870414058	0.999997214652585	0.999983705348242	0.999993707582552	0.99999536103402	0.999996131590622	0.999986159406608	0.999979009973648	0.999996937931899	0.999997603114109	0.99999196620531	0.999998889200693	0.999984870241098	0.999980509039065	0.999990458849227	0.999999663940757	0.999998182364375	0.999990809655115	0.999977587757838	0.99999520409311	0.999969546163065	1	0.999991143785547	0.999983315020432	0.999997283703375	0.999998381018993	0.999987438516518	0.999986793597685	2.4006	25.0115	0.709333333333333	36.1475	9.541	0.086	0.02675	3.255	0.41075	30.71	0	1.852	3.0204	2.36966666666667	4.105	32.606	1.63825	0.331666666666667	0	7.232	9.6252	0.107	4.639	0.2475	no	nothing	nothing	nothing	0	0	none	none
14588	77	CHH	0.719464091178259	0.999981271994449	0.439000841844593	0.409387443154306	0.938648456329044	0.999990611796339	0.965155150170555	0.999986525875657	1	0.999994685320319	0.961573857412394	0.996767405723535	0.999961162278114	0.111737218500231	0.065771789308796	0.999999968960266	0.999999988654523	0.999999997962454	0.122801452213634	0.999999776160784	0.0486334780995274	0.99998551229728	0.181514399186789	0.971171968343739	0.993205964648307	0.977478123020506	0.440461967380068	0.899499150268046	0.909242940860686	0.961998527397461	0.53216996068912	0.656094473272694	0.999991735277732	0.448280857776468	0.785770053593111	0.557861466829157	0.426648236923709	0.629698996822905	0.696819253394463	0.482789610410506	0.568738428622223	0.793164599772615	0.34546431785654	0.979234841367549	0.739888169163373	0.783475491319403	0.749404688583449	0.999960349649373	1	0.999996423948573	0.999925217648301	0.999977998346167	1	0.999989234103762	0.99998991547877	0.999981698484999	0.432705343316445	0.171254339261933	0.999985714992993	0.999984080732201	0.999989910272055	0.50574424699317	0.999992070635473	0.228701706319012	0.99999086955575	0.701145585094598	0.999979294762274	0.245489047899524	0.683756293386078	0.703206943781593	0.73210076525962	0.317395654271627	0.414367759506108	0.999973369826568	0.22991608153553	0.534253318344192	0.822998101604081	0.701417591116954	0.382176394440135	0.468579531525834	0.268487345529784	0.834499953179428	0.518442851891006	0.619532335274653	0.772368539405659	0.966505685396628	0.217647619439824	0.659054763954232	0.67970683641111	0.700797041671111	0.289276561807494	0.376144564842397	0.992677973976162	0.1992980576348	0.497117186590095	0.815758736014242	0.70170596073215	0.337435688593165	0.423389191421664	0.236023531130435	0.826964012050298	0.471480219604843	0.599595336339216	0.729636637891493	0.967992719077985	0.81268988283557	0.783702866116436	0.79597631757379	0.999972420570454	0.999994591104827	0.749884165768398	0.999987135602738	0.999897468211821	0.0432447646346364	0.0205158022943045	0.999987333563299	0.999910104571774	0.999992691332336	0.0500114200164615	0.990011027459048	0.0148230944175925	0.886029174196472	0.076835300791455	0.999984320835149	0.999973321223022	0.849778684806804	0.91452820036392	0.999984894466255	0.789249447144961	0.976879410035452	0.231354987347749	0.16702785003305	0.920679462058504	0.939187770702726	0.785759309584513	0.235572841431087	0.999942370492236	0.120238129421088	0.999976281852985	0.333455378878401	0.999971161350269	0.805880600396447	0.866545769011081	0.999930613540863	0.726258506499719	0.926444703215411	0.261058349745115	0.183737974939048	0.876007223749409	0.899387351555152	0.727376548768462	0.263694333913124	0.985343999802605	0.134327477543596	0.999998646744617	0.357790273216472	0.922927155627678	0.999992110990345	0.99997483498586	0.977592889881877	0.999983303741555	0.321518124652416	0.173408143470424	0.999924738481671	0.999996736261262	0.980912060507651	0.362171012835636	0.999993868921958	0.172735325249471	0.999984209597031	0.521752991371859	1	0.822271265841991	1	0.999971795908327	0.0658076473749001	0.0462954894812058	0.999947213727935	0.9999773948017	1	0.0708576969075925	0.999964174771187	0.0270363916205326	0.999980177848459	0.115111288437388	0.999987991300796	0.999990571697027	0.99998618300518	0.119349984294219	0.055385741784998	0.999974027032732	0.999993249513274	0.999996017130357	0.147568794511566	0.999996317499098	0.0518819028108002	0.999998106050022	0.23383412491941	0.99999979641021	0.999978762891825	0.785114107264206	0.402125701507975	0.999990509863215	0.999981108373585	0.976873164288682	0.888371122185218	0.999999315159193	0.517079728211635	0.999996148770859	0.999994374410122	0.999999386777286	0.0490718114930332	0.0143791071243672	0.999967586802231	0.999974698071145	0.999992819765523	0.0772264244599212	0.9999418635408	0.0154046420506855	0.999997809353943	0.143848034952363	0.229767608966737	0.0688849853488396	0.999968535478283	0.999987235203252	0.999998937387999	0.333163758719349	0.999984832822421	0.0955894337595726	0.999997904194491	0.517649632496452	0.999953599412029	0.108897981690102	0.167379649608266	0.0711806884681197	0.999997092124042	0.190667498723821	1	0.424674624667941	0.999994396631431	0.0299909544562395	0.0486701462856342	0.0216430720134166	0.999979256330036	0.0588290425780848	1	0.150575395747759	0.999996887020117	0.999996870414058	0.999997214652585	0.150487084038233	0.999993707582552	0.0360552288734478	0.999996131590622	0.274716366792434	0.999979009973648	0.23838829131257	0.999997603114109	0.0685973698285033	0.999998889200693	0.404472787410484	0.108438638956884	0.999990458849227	0.0254493370502658	0.999998182364375	0.177593801709748	0.293701427910113	0.99999520409311	0.585107937715524	1	0.0718485904002536	0.999983315020432	0.484910957873131	0.220058386878626	0.999987438516518	0.85588968774891	1.0016	3.49925	1.24233333333333	7.17075	6.34	0.034	2.37175	2.11525	2.827	0.0266666666666667	0.071	4.14466666666667	0	0.358333333333333	12.192	9.925	0	0	0	13.4346666666667	0.4856	14.3923333333333	1.77525	10.68825	no	nothing	nothing	nothing	0	0	none	none
14588	78	CHH	0.563584614045651	0.988304456682484	0.838222208372388	0.330765132919537	0.520141126860792	0.999990611796339	0.352309026969408	0.439050949262673	0.290634152674505	0.437406643475251	0.415649661334778	0.215714512642632	0.999961162278114	0.584093276779991	0.632128849119349	0.865623958267575	0.638048913958723	0.271641238965941	0.778902245492261	0.720170521744983	0.458775944395043	0.613799341561023	0.525533795132239	0.999977632400175	0.986951126241808	0.999879604916308	1	0.713142188575106	0.971442713525861	0.99999963549555	0.955213442269087	0.999996451393306	0.999991735277732	0.978778519042901	0.427583707932442	0.999998960704614	1	0.999974644981928	0.999974378497213	0.998855868081429	0.999987262128526	0.999999547292182	0.999996148804588	0.999990225226671	0.999943357609524	0.999993091445956	0.918958428514163	0.999960349649373	1	0.881832866228062	0.999925217648301	0.869152564282277	1	0.999989234103762	0.99998991547877	0.999981698484999	0.999986162005794	0.97224392020042	0.999985714992993	0.999984080732201	0.999989910272055	0.999999637716467	0.999992070635473	1	0.99999086955575	0.999994024657002	0.811192209780124	0.956685341973442	0.944295936974749	0.793017997648911	0.881790961368985	0.712463790343052	0.863387307412782	0.859551466100662	0.694275572024077	0.705590050207129	0.977142818645342	0.947083614274084	0.999968402777461	0.999983643353466	0.719036917453788	0.999991784090225	0.999952843495361	0.880493656297918	0.999986406313421	0.967473143639574	0.975697309413689	0.502758016100197	0.999965846431491	0.999971945832348	1	0.99999318246211	0.999987635125645	0.999993800433397	0.248700390057965	0.999984600121045	1	0.974156792667979	0.999991901076244	0.999964250931356	0.999993050861515	0.973519228325167	0.999996629175037	0.999979185366576	0.999994404383094	0.698119084075938	0.949241026462719	0.999978258352033	0.897270046392938	0.999994591104827	0.977953375447281	0.882621728003036	0.427339037405248	0.9999936777084	0.999994051731248	0.999987333563299	0.999910104571774	0.896027733440035	0.999986711577206	0.999960899981497	0.999998360714071	0.999889603008579	0.999993354412728	0.536095121321216	0.589182696689834	0.406248698863142	0.537212262822873	0.545476805529034	0.322313708684504	0.886977838424337	0.691853136209335	0.729411575562208	0.940815910246626	0.742915218593521	0.372079335951382	0.834500737948061	0.819117283057469	0.552434687713262	0.732403975091084	0.637895861599289	0.999971161350269	1	0.999919447378689	0.999930613540863	0.999975805099194	0.254378207065868	0.999996312200706	0.999966067902458	0.917098108089172	0.99999683950779	0.999973100000361	0.967897714139409	0.903124082487227	0.999966353236697	0.999998646744617	0.999986948027264	0.999955853007544	0.999992110990345	0.99997483498586	0.999903545219701	0.411267861394175	0.99999428662826	0.999988943837929	0.999924738481671	0.999996736261262	0.999988689331298	0.999997143516587	0.999993868921958	0.999998853521537	0.999984209597031	0.999973595009524	1	0.999993145984952	1	0.198886437476074	0.999994126277219	1	0.966845014281496	0.9999773948017	1	0.999995866764996	0.997013314227818	1	0.999980177848459	0.999989830569547	0.999987991300796	0.999990571697027	0.440745118301636	0.999990485442987	1	0.999974027032732	0.999993249513274	0.999996017130357	0.99999078973944	0.999996317499098	1	0.999998106050022	0.999981090579572	0.99999979641021	0.475683159929022	0.999997497710665	0.999867060919966	0.999990509863215	0.999981108373585	0.999998805568106	1	0.999999315159193	0.999990263878704	0.999996148770859	0.999994374410122	0.451749519018109	0.999993843568785	0.999975413654351	0.999967586802231	0.999974698071145	0.999992819765523	0.999999919323184	0.9999418635408	0.999998712164614	0.999997809353943	0.999977230465657	0.656398393279814	0.430410774129037	0.999968535478283	0.894681459267807	0.432092624294323	0.999988885286837	0.999984832822421	0.489357140311302	0.948714963051079	0.769822823246212	0.999953599412029	0.999995712229444	0.999996387583667	0.999996965581046	0.999997092124042	0.999991114757211	1	0.99999466220446	0.999994396631431	0.999904007119519	0.999980965904522	1	0.999979256330036	0.999979580922071	1	0.999923811285805	0.999996887020117	0.999996870414058	0.999997214652585	0.999983705348242	0.999993707582552	0.99999536103402	0.999996131590622	0.999986159406608	0.999979009973648	0.999996937931899	0.999997603114109	0.99999196620531	0.999998889200693	0.999984870241098	0.999980509039065	0.999990458849227	0.999999663940757	0.999998182364375	0.999990809655115	0.999977587757838	0.99999520409311	0.999969546163065	1	0.999991143785547	0.999983315020432	0.999997283703375	0.999998381018993	0.999987438516518	0.999986793597685	19.122	4.20125	6.19366666666667	8.38425	0.552	4.277	15.675	0.0995	1.0525	0	0.492666666666667	0	0.0166	24.7786666666667	1.13633333333333	NA	5.2855	1.54333333333333	0	4.96033333333333	5.0292	0	3.27825	1.6055	no	nothing	nothing	nothing	0	0	none	none
14588	80	CHH	0.0430435415438958	0.0432830018605301	0.808500107252559	0.0265117812800362	0.077385901120658	0.999990611796339	0.0491102559309002	0.0275261387482964	0.192595280855077	0.237121914564613	0.0438767857263686	0.0103986733535227	0.0437016650595928	0.0415872242023749	0.224423297993661	0.0252813084990292	0.066161022048285	0.0250313880904276	0.0475189153005026	0.0141880618536644	0.0730044712185576	0.0681997653079585	0.120367863124186	0.999977632400175	0.267093573562925	0.999879604916308	0.940882787964721	0.0597087560909841	1	0.99999963549555	0.917200133089776	0.986126396566228	0.999991735277732	0.999995541626212	0.999955149453784	0.999998960704614	1	0.999974644981928	0.999974378497213	0.999948185623694	0.999987262128526	0.999999547292182	0.999996148804588	0.999990225226671	0.999943357609524	0.28220092676777	0.999962625140676	0.947620606408852	0.0554480144403014	0.999996423948573	0.999925217648301	0.949593612988726	1	0.999989234103762	0.99998991547877	0.999981698484999	0.999986162005794	0.999998511211837	0.999985714992993	0.999984080732201	0.999989910272055	0.999999637716467	0.999992070635473	1	0.99999086955575	0.999994024657002	0.229548025073498	0.442543586191302	0.845828332265619	0.311160329809655	0.229737165399905	0.603085221000288	0.671872583113722	0.283462878247841	0.139174213636845	0.272514894756371	0.266647143043436	0.524857908328267	0.235113546156859	0.358579818809502	0.20357782966134	0.282595253413201	0.183156270266834	0.340611099046583	0.402874802886129	0.521405761874874	0.937442923487566	0.0411053709986899	0.999965846431491	0.999971945832348	0.90241530011622	0.940599464037292	0.999987635125645	0.999993800433397	0.999963713940627	0.999984600121045	1	0.999924898781037	0.999991901076244	0.999964250931356	0.999993050861515	0.999976762212688	0.999996629175037	0.999979185366576	0.999994404383094	0.11648962513723	0.945822301976511	0.913734969933894	0.999972420570454	0.999994591104827	0.940215641745607	0.85155140840757	0.923083852044221	0.936718147527324	0.999994051731248	0.936915226248854	0.985783641322957	0.884885478881882	0.941325497273559	0.906824727517346	0.996605059432812	0.999889603008579	0.999993354412728	0.0751148811635144	0.0398692513796835	0.224565385674313	0.259578898248436	0.0565219203205317	0.0145591350644574	0.0493590201269293	0.0541112804362809	0.25686097269931	0.0348871696059395	0.0809299142305849	0.0327125728585967	0.0554248340662164	0.0211480645236204	0.0874165471721151	0.086322834019322	0.145140826692859	0.999971161350269	0.872449958590008	0.899308938193627	0.999930613540863	0.999975805099194	0.999914534669278	0.999996312200706	0.999966067902458	0.999996214953133	0.99999683950779	0.999973100000361	0.999978301983196	0.999986674020806	0.999966353236697	0.999998646744617	0.987722708194231	0.944498234016521	0.999992110990345	0.99997483498586	0.999903545219701	0.999983303741555	0.99999428662826	0.999988943837929	0.999924738481671	0.999996736261262	0.999988689331298	0.999997143516587	0.999993868921958	0.999998853521537	0.999984209597031	0.999973595009524	1	0.940305277111488	0.98492877474374	0.999971795908327	0.976397193790857	1	0.964348671691832	0.9999773948017	1	0.999995866764996	0.985517972090412	1	0.999980177848459	0.999989830569547	0.999987991300796	0.999990571697027	0.99998618300518	0.999990485442987	1	0.999974027032732	0.999993249513274	0.999996017130357	0.99999078973944	0.999996317499098	1	0.999998106050022	0.999981090579572	0.99999979641021	0.999978762891825	0.999997497710665	0.999867060919966	0.999990509863215	0.999981108373585	0.999998805568106	1	0.999999315159193	0.999990263878704	0.999996148770859	0.999994374410122	0.999999386777286	0.999993843568785	0.999975413654351	0.999967586802231	0.999974698071145	0.999992819765523	0.999999919323184	0.9999418635408	0.999998712164614	0.999997809353943	0.999977230465657	0.999992713643334	0.999962164797115	0.999968535478283	0.999987235203252	0.999998937387999	0.999988885286837	0.999984832822421	0.999991286060252	0.999997904194491	0.999998087679413	0.999953599412029	0.999995712229444	0.999996387583667	0.999996965581046	0.999997092124042	0.999991114757211	1	0.99999466220446	0.999994396631431	0.999904007119519	0.999980965904522	1	0.999979256330036	0.999979580922071	1	0.999923811285805	0.999996887020117	0.999996870414058	0.999997214652585	0.999983705348242	0.999993707582552	0.99999536103402	0.999996131590622	0.999986159406608	0.999979009973648	0.999996937931899	0.999997603114109	0.99999196620531	0.999998889200693	0.999984870241098	0.999980509039065	0.999990458849227	0.999999663940757	0.999998182364375	0.999990809655115	0.999977587757838	0.99999520409311	0.999969546163065	1	0.999991143785547	0.999983315020432	0.999997283703375	0.999998381018993	0.999987438516518	0.999986793597685	21.394	NA	0	12.51725	0.3595	3.4974	16.90575	0.1605	0.20275	4.301	3.06	0	0.0782	0.0786666666666667	0	NA	0	0.205666666666667	0.06975	0.0993333333333333	0.1064	0	1.045	2.0625	no	nothing	nothing	nothing	0	0	none	none
14588	81	CHG	0.324215624529877	0.635232482641079	0.462397532579307	0.616936995143595	0.976398294354049	0.951135744836054	0.457416852218347	0.847896226346048	0.038661571234286	0.528812610204265	0.598455204002253	0.247419378397898	0.611209328125594	0.332718286729271	0.563092476746519	0.625999334851372	0.705491121198664	0.216641856439058	0.346373119093218	0.696222132297807	0.383512942700675	0.258720513930666	0.321205688460894	0.999977632400175	1	0.932939802649105	0.514385617226111	0.599397135000365	1	0.80895379345966	0.000440651143654795	0.999996451393306	0.999991735277732	0.999995541626212	0.999955149453784	0.999998960704614	1	0.999974644981928	0.999974378497213	0.999948185623694	0.999987262128526	0.958043399429497	0.999996148804588	0.999990225226671	0.999943357609524	0.999993091445956	0.999962625140676	0.83560353633734	0.880218233238443	0.999996423948573	0.999925217648301	0.00204789011714087	1	0.999989234103762	0.99998991547877	0.999981698484999	0.999986162005794	0.999998511211837	0.999985714992993	0.999984080732201	0.999989910272055	0.999999637716467	0.999992070635473	1	0.99999086955575	0.999994024657002	0.999979294762274	0.69922112269766	0.779617443630343	0.99991038158371	0.944987343674769	0.000736658998789226	0.999997923449719	0.999973369826568	0.999954662557589	0.999952623980642	0.999982499249933	0.999997366612758	0.999968402777461	0.999983643353466	0.992646307656212	0.999991784090225	0.999952843495361	0.999985251266509	0.999986406313421	0.999971275094646	0.830975538768815	0.9010931724729	0.999965846431491	0.999971945832348	0.00189072747375548	0.99999318246211	0.999987635125645	0.937070379033275	0.999963713940627	0.93058495322863	1	0.999924898781037	0.999991901076244	0.856612894903177	0.948675851937089	0.999976762212688	0.981495833847168	0.917339103741721	0.973088812456531	1	0.686522416791568	0.971882304242224	0.0147214116915755	0.714960166256853	0.791485407879277	0.436207389736593	0.781679078250731	0.540268053197612	0.729391986182162	0.826779684060785	0.864857880997781	0.390623555038432	0.541897286173844	0.873367075573929	0.588789838380337	0.462969414219825	0.524227306811326	0.78862766115681	0.999973321223022	0.0154137491123453	0.759491478697089	0.838867286417809	0.516564056034896	0.815763195990851	0.586698763695255	0.781935214743751	0.883820141516995	0.907942632249426	0.439728926818404	0.58455949874989	0.934737768627008	0.618796823001326	0.531376182481878	0.586480414578158	0.898376863251141	0.00118869491313406	0.999919447378689	0.999930613540863	0.998227829085371	0.999914534669278	0.994689120591898	0.999966067902458	0.999996214953133	0.99999683950779	0.936175409339276	0.995964549700932	0.994519522564812	0.999966353236697	0.98394622407806	0.999986948027264	0.00672847504214153	0.999992110990345	0.99997483498586	0.928836249679555	0.999983303741555	0.917971470130786	0.922585377986744	0.999924738481671	0.999996736261262	0.838386226187369	0.959931063913285	0.999993868921958	0.972493370727378	0.904759650141962	0.989479921495329	0.00145191328338565	0.00165817635311641	5.03824376787678e-05	0.00161290227467445	0.000280684132039727	0.0138175519948029	0.000952619436130728	0.0026680271805082	6.74282314802076e-05	0.000297860115329803	0.00119215856366156	0.000496725398435847	7.45805438642593e-05	0.000137964587094228	0.999987991300796	0.999990571697027	0.99998618300518	0.999990485442987	1	0.999974027032732	0.999993249513274	0.999996017130357	0.99999078973944	0.999996317499098	1	0.999998106050022	0.999981090579572	0.99999979641021	0.999978762891825	0.999997497710665	0.999867060919966	0.999990509863215	0.999981108373585	0.999998805568106	1	0.999999315159193	0.999990263878704	0.999996148770859	0.999994374410122	0.999999386777286	0.999993843568785	0.999975413654351	0.999967586802231	0.999974698071145	0.999992819765523	0.999999919323184	0.9999418635408	0.999998712164614	0.999997809353943	0.999977230465657	0.999992713643334	0.999962164797115	0.999968535478283	0.999987235203252	0.999998937387999	0.999988885286837	0.999984832822421	0.999991286060252	0.999997904194491	0.999998087679413	0.999953599412029	0.999995712229444	0.999996387583667	0.999996965581046	0.999997092124042	0.999991114757211	1	0.99999466220446	0.999994396631431	0.999904007119519	0.999980965904522	1	0.999979256330036	0.999979580922071	1	0.999923811285805	0.999996887020117	0.999996870414058	0.999997214652585	0.999983705348242	0.999993707582552	0.99999536103402	0.999996131590622	0.999986159406608	0.999979009973648	0.999996937931899	0.999997603114109	0.99999196620531	0.999998889200693	0.999984870241098	0.999980509039065	0.999990458849227	0.999999663940757	0.999998182364375	0.999990809655115	0.999977587757838	0.99999520409311	0.999969546163065	1	0.999991143785547	0.999983315020432	0.999997283703375	0.999998381018993	0.999987438516518	0.999986793597685	22.6406	NA	3.21766666666667	4.54225	7.709	18.214	14.92175	25.09925	14.64175	61.575	2.79133333333333	1.492	0.6648	2.54966666666667	0	NA	2.7605	4.529	0	0.0993333333333333	7.4364	0	0.08325	0.36525	no	nothing	nothing	nothing	0	0	none	none
14588	83	CHG	0.270614776744329	0.999981271994449	0.163868448329429	0.999927971495487	0.999940400504223	0.999990611796339	0.527331272781597	0.981827989405325	1	0.999994685320319	0.999998431523547	0.999975118292688	0.999961162278114	0.999992395640441	0.786739815247548	0.948720648760647	0.999999988654523	0.999999997962454	0.847723487716913	0.999999776160784	0.999963694668354	0.99998551229728	0.999949161111341	0.808869443451352	1	0.194369408246535	0.308335365230847	0.390774357212998	0.941666907388593	0.156026369472155	0.364193842234901	0.271259145400399	0.533486931775308	0.115395141937985	0.800166046467577	0.781076488700237	0.690631551284241	0.860997597043928	0.28942866700112	0.169401787549755	0.989364663809031	0.400753934506024	0.705588822749649	0.637956633817302	0.684997404834419	0.666746271898643	0.939084255387751	0.999960349649373	1	0.964690556538745	0.987223308172204	0.999977998346167	1	0.999989234103762	0.99998991547877	0.999981698484999	0.999986162005794	0.999998511211837	0.999985714992993	0.999984080732201	0.999989910272055	0.999999637716467	0.999992070635473	1	0.99999086955575	0.999994024657002	0.115500974631949	0.197677226091337	0.268000713445098	0.816615272379613	0.0907576905560306	0.245416090608611	0.173948058409174	0.39924602831527	0.0614583228195964	0.633368042574809	0.620640319036046	0.522169199952335	0.701519806651624	0.196517433542061	0.100131686759724	0.841049979827663	0.261465647368953	0.558909962162029	0.475369969019817	0.509620887634098	0.991209007005345	0.968698471632107	0.440350565827897	0.999971945832348	1	0.99999318246211	0.999987635125645	0.999993800433397	0.911008584769688	0.914250883300747	0.624096599935951	0.830689289130606	0.999991901076244	0.999964250931356	0.692001357926446	0.999976762212688	0.960059579720875	0.938230071293102	0.906365903989047	1	0.59452582255618	0.924576286128372	0.999972420570454	0.999994591104827	0.99999796732747	0.920038405704935	0.980875777613123	0.9999936777084	0.813669791419878	0.948028367273733	0.999910104571774	0.962305068468472	0.834956985409462	0.999960899981497	0.999998360714071	0.999889603008579	0.999993354412728	0.711790978981957	0.910101581426156	1	0.999881405682609	0.999984894466255	0.892606939219373	0.999862165409328	0.999948531413442	0.878546675453084	0.991375276981081	0.992791424297926	0.927195444653655	0.873361818927515	0.999942370492236	1	0.999976281852985	0.999965789759461	0.359162402745067	0.605100265606521	0.474759718078728	0.765982042350108	0.275304077250154	0.908778263858333	0.929215750360388	0.946418595212868	0.98247919246439	0.534117521785035	0.342186561443873	0.999978301983196	0.648940431810859	0.881451678266942	0.842195365446083	0.860590470045016	0.999955853007544	0.999992110990345	0.99997483498586	0.999903545219701	0.999983303741555	0.982298932376077	0.537687447109152	0.901598346215461	0.999996736261262	0.999988689331298	0.771295901769077	0.999993868921958	0.999998853521537	0.999984209597031	0.999973595009524	1	0.999993145984952	1	0.999971795908327	0.999994126277219	0.84363568850966	0.999947213727935	0.9999773948017	1	0.981337323283013	0.999964174771187	1	0.999980177848459	0.999989830569547	0.999987991300796	0.999990571697027	0.99998618300518	0.999990485442987	0.654992342050688	0.999974027032732	0.999993249513274	0.999996017130357	0.99999078973944	0.999996317499098	1	0.999998106050022	0.999981090579572	0.99999979641021	0.999978762891825	0.999997497710665	0.898502741986764	0.999990509863215	0.999981108373585	0.999998805568106	1	0.999999315159193	0.999990263878704	0.999996148770859	0.999994374410122	0.999999386777286	0.999993843568785	0.480827956329655	0.999967586802231	0.999974698071145	0.999992819765523	0.999999919323184	0.9999418635408	0.999998712164614	0.999997809353943	0.999977230465657	0.999992713643334	0.999962164797115	0.999968535478283	0.999987235203252	0.999998937387999	0.999988885286837	0.999984832822421	0.999991286060252	0.999997904194491	0.999998087679413	0.999953599412029	0.999995712229444	0.999996387583667	0.999996965581046	0.999997092124042	0.999991114757211	1	0.99999466220446	0.999994396631431	0.999904007119519	0.633390300920792	0.541243755471466	0.999979256330036	0.88724657164251	1	0.999923811285805	0.999996887020117	0.999996870414058	0.999997214652585	0.999983705348242	0.999993707582552	0.99999536103402	0.999996131590622	0.999986159406608	0.999979009973648	0.999996937931899	0.999997603114109	0.99999196620531	0.999998889200693	0.999984870241098	0.999980509039065	0.999990458849227	0.999999663940757	0.999998182364375	0.999990809655115	0.999977587757838	0.99999520409311	0.999969546163065	1	0.999991143785547	0.999983315020432	0.999997283703375	0.999998381018993	0.999987438516518	0.999986793597685	1.1532	11.56425	4.02566666666667	13.48625	0.14725	1.71	2.27025	6.28325	0.02925	1.04	0.107	0.753	0	4.29233333333333	4.105	5.154	3.81275	0	0.04675	7.49066666666667	1.369	2.88466666666667	3.31425	3.18175	no	nothing	nothing	nothing	0	0	none	none
14588	86	CHG	0.915558995806373	0.999981271994449	0.359656192319901	0.681027571318905	0.962957478397327	0.197515987196339	0.999933170316441	0.999986525875657	1	0.999994685320319	0.999998431523547	0.999975118292688	0.999961162278114	0.999992395640441	1.05170572899724e-14	0.999999968960266	0.999999988654523	0.999999997962454	0.99996220465268	0.999999776160784	0.999963694668354	0.99998551229728	0.999949161111341	0.999977632400175	0.757160599627717	0.999879604916308	1	0.540897082293595	0.804588247843276	0.838774564973504	0.74038611414012	0.980542689822947	0.999991735277732	0.737891810428242	0.999955149453784	0.999998960704614	1.63099248733998e-12	0.999974644981928	0.999974378497213	0.762332872503319	0.882326990559703	0.827475523037789	0.925893815375716	0.840118380080868	0.867333069109779	0.874623360984214	0.999962625140676	0.999960349649373	0.663366666318069	0.944957228338544	0.999925217648301	0.970276094643346	1	0.999989234103762	0.99998991547877	0.999981698484999	0.999986162005794	7.88841387862018e-12	0.999985714992993	0.999984080732201	0.999989910272055	0.999999637716467	0.999992070635473	1	0.99999086955575	0.999994024657002	0.955190687499689	0.610679021069388	0.999964457486241	0.365685237598114	0.32506337403303	0.265496827441498	0.469244239555449	0.71838897069956	0.198546746312485	0.828055797658558	0.722101664328506	2.90800253239358e-10	0.838081713916109	0.703462976178709	0.254815613157321	0.388252201437631	0.274484306732434	0.448184644481753	0.317176501713017	0.335587965283485	0.901610210345128	0.785481537408209	0.626378190740551	0.610922527357166	0.524245572152021	0.749297803560869	0.952820101168817	0.462881269321525	0.999963713940627	0.955286033380452	1.36333454272412e-11	0.999924898781037	0.940553023707647	0.519381968576813	0.662675967334497	0.571265525240997	0.714107482199639	0.602659403411819	0.633900068276442	0.412292936376046	0.880488182825993	0.882335248970211	0.80950230870834	0.986981836259863	0.99999796732747	0.781836654596932	0.999897468211821	0.9999936777084	1.41080062749067e-13	0.999987333563299	0.999910104571774	0.802857249087371	0.913153611654571	0.865318764931547	0.969467307909664	0.884521424029369	0.901023691779648	0.215618196145925	0.173504225967756	0.143320689462264	0.280944669340008	0.493612068852231	0.0812425539862027	0.585543541763608	0.488958494430155	1.3575420361413e-09	0.593173722865436	0.471126398927633	0.121783945965918	0.205732023687174	0.119990229918541	0.266759924945665	0.151111043150696	0.167316141267602	0.999971161350269	1	0.999919447378689	0.999930613540863	0.999975805099194	0.900738368735235	0.994790953912757	8.9755257107819e-14	0.915607570418911	0.99999683950779	0.999973100000361	0.999978301983196	0.999986674020806	0.999966353236697	0.999998646744617	0.999986948027264	0.999955853007544	0.999992110990345	0.99997483498586	0.999903545219701	0.999983303741555	0.99999428662826	1.0367232947636e-14	0.999924738481671	0.999996736261262	0.999988689331298	0.999997143516587	0.999993868921958	0.999998853521537	0.999984209597031	0.999973595009524	1	0.999993145984952	1	0.999971795908327	0.999994126277219	5.09824329820567e-14	0.964196383107737	0.9999773948017	1	0.999995866764996	0.999964174771187	1	0.999980177848459	0.999989830569547	0.999987991300796	0.999990571697027	0.99998618300518	0.999990485442987	3.45873424581478e-13	0.999974027032732	0.999993249513274	0.999996017130357	0.99999078973944	0.999996317499098	1	0.999998106050022	0.999981090579572	0.99999979641021	0.999978762891825	0.999997497710665	1.56664728174128e-12	0.999990509863215	0.999981108373585	0.999998805568106	1	0.999999315159193	0.999990263878704	0.999996148770859	0.999994374410122	0.999999386777286	0.999993843568785	5.71497847308407e-16	0.999967586802231	0.999974698071145	0.999992819765523	0.999999919323184	0.9999418635408	0.999998712164614	0.999997809353943	0.999977230465657	0.999992713643334	3.72408190508116e-12	0.999968535478283	0.999987235203252	0.999998937387999	0.999988885286837	0.999984832822421	0.999991286060252	0.999997904194491	0.999998087679413	2.28552773736067e-12	0.999995712229444	0.999996387583667	0.999996965581046	0.999997092124042	0.999991114757211	1	0.99999466220446	0.999994396631431	1.03175045126163e-12	9.22224252447854e-13	5.80705796631011e-15	5.87377379391314e-14	1.47228566534899e-15	4.48241777027601e-13	5.22215738138228e-15	7.90531473490743e-15	0.999996870414058	0.999997214652585	0.999983705348242	0.999993707582552	0.99999536103402	0.999996131590622	0.999986159406608	0.999979009973648	0.999996937931899	0.999997603114109	0.99999196620531	0.999998889200693	0.999984870241098	0.999980509039065	0.999990458849227	0.999999663940757	0.999998182364375	0.999990809655115	0.999977587757838	0.99999520409311	0.999969546163065	1	0.999991143785547	0.999983315020432	0.999997283703375	0.999998381018993	0.999987438516518	0.999986793597685	0.7106	4.99775	4.26366666666667	15.70925	10.64575	4.21	15.47775	0.09925	0.20275	0	0.540333333333333	2.003	0.025	3.833	2.5	NA	4.70775	1.76466666666667	0	0.0996666666666667	0.1064	0	0.08325	0.1695	no	nothing	nothing	nothing	0	0	none	none
14588	87	CG	0.00316116171217853	0.175492226290905	0.847024734964578	0.0124438615269956	0.018220890781319	0.0493727989852823	0.565940697934755	0.0290315983714281	0.0353838981775941	0.236074729998284	0.923122859408401	0.0181180930024673	0.0269498153033569	0.0887811028011906	0.0755743312416415	0.0119026226704595	0.090983994453239	0.00779268679251419	0.000247161744767361	0.0217797986962078	0.0183566939792358	0.647647584863431	0.85581483593868	0.897107992816284	0.054547148376115	0.999879604916308	0.892247219820004	0.803536152530136	0.000108546749921472	0.972814254157984	0.9862886123031	0.666996265818473	0.153767188346979	0.992094938484653	0.999955149453784	0.995031690144913	1	0.999974644981928	0.999974378497213	0.999948185623694	2.81059295458898e-13	0.970115747893627	0.999996148804588	0.196433003184232	0.0931963280916339	0.56936337564077	0.999962625140676	0.999960349649373	1	0.0203989406245491	0.999925217648301	0.999977998346167	1	0.999989234103762	0.99998991547877	0.999981698484999	0.999986162005794	0.937392333989954	0.999985714992993	0.999984080732201	0.999989910272055	3.68822234730927e-08	0.999992070635473	1	0.99999086955575	0.990692046336167	0.126664159042288	0.180168014812801	0.296960649550409	0.307811197521248	0.2122639722057	0.209442274346246	0.631089197939405	0.999973369826568	0.169514862306164	0.175297939844439	0.377561794368898	0.245431778237295	0.130608151215015	0.390807952043303	0.0868714872247874	1.99645238419631e-05	0.20596434283712	0.13858310361123	0.999986406313421	0.999971275094646	0.9999760075744	0.963962570487785	0.000565466034876771	0.999971945832348	1	0.827456138535	0.286595673474729	0.999993800433397	0.999963713940627	0.999984600121045	1	0.999924898781037	0.999991901076244	0.999964250931356	6.75232646057898e-12	0.999976762212688	0.999996629175037	0.354778037642356	0.202952919394063	1	0.000743677095584481	0.999978258352033	0.999972420570454	0.919909146193239	0.401126376235216	0.999987135602738	0.999897468211821	0.9999936777084	0.984609710430258	0.999987333563299	0.999910104571774	0.958620597213507	5.0700331350069e-12	0.999960899981497	0.999998360714071	0.46378938014269	0.286794625266418	0.00387143508208073	0.999973321223022	1	0.999897235705174	0.516166307542216	0.999968773799744	0.949434834315849	0.999948531413442	0.933805853291196	0.971740969930395	0.999988757269722	0.856048850462173	1.71840026857574e-10	0.999942370492236	0.914861686587909	0.597123770630222	0.388766882265608	0.00148236539371325	0.00223591780076253	0.0330870178321751	0.375648868545643	0.000614379994859307	0.00119983171311204	0.00724184856403107	0.0116606268269375	0.000417419266096492	0.00731139141869968	0.000274156869870613	0.0492032014191929	0.000884189986854334	0.000964453749729189	0.145447262022691	0.257452903154416	0.999955853007544	0.999992110990345	0.485064872916368	0.999903545219701	0.999983303741555	0.99999428662826	0.999988943837929	0.999924738481671	0.999996736261262	0.999988689331298	4.98359257246486e-11	0.999993868921958	0.999998853521537	0.613728860471969	0.402661170758662	1	0.391284576714195	1	0.999971795908327	0.999994126277219	1	0.999947213727935	0.9999773948017	1	3.88509388830671e-10	0.999964174771187	1	0.520935787609786	0.320771973231539	0.989624585438074	0.999990571697027	0.99998618300518	0.999990485442987	0.795081072557709	0.999974027032732	0.999993249513274	0.999996017130357	8.50616331874591e-08	0.999996317499098	1	0.999998106050022	0.999981090579572	0.5750631588666	0.550697100531259	0.766517150708232	0.326451814880128	0.487721176854167	0.933086460252835	0.318920913250753	0.000103842641818309	0.668990825390847	0.363589293377546	0.999996148770859	0.999994374410122	0.999999386777286	0.999993843568785	0.999975413654351	0.999967586802231	0.999974698071145	0.999992819765523	5.60228068562968e-12	0.9999418635408	0.999998712164614	0.907959681958676	0.598072940441409	0.999992713643334	0.999962164797115	0.999968535478283	0.999987235203252	0.999998937387999	1.80649280295068e-10	0.999984832822421	0.999991286060252	0.880629848266392	0.538483424150633	0.999953599412029	0.999995712229444	0.999996387583667	0.999996965581046	3.53829725125114e-09	0.999991114757211	1	0.992319889159014	0.746056238084879	0.999904007119519	0.999980965904522	1	6.71051194580901e-07	0.999979580922071	1	0.406353601993684	0.275715141010091	0.999996870414058	0.999997214652585	5.2380202248308e-12	0.999993707582552	0.99999536103402	0.766366985139949	0.447316203500189	0.999979009973648	4.74234646596917e-09	0.999997603114109	0.99999196620531	0.999998889200693	0.928127958439098	2.43331556446364e-12	0.999990458849227	0.999999663940757	0.528087269862326	0.291030611364146	1.04308596530159e-11	8.19678593813908e-11	2.92818907641992e-06	1.87515104392856e-05	0.999991143785547	0.999983315020432	0.688883177261326	0.530615774160911	0.299621067796757	0.999986793597685	56.4666	99.897	93.7366666666667	70.2955	97.69075	96.3292	94.52675	53.41775	94.5215	95.699	85.9386666666667	73.2223333333333	95.7788	98.883	96.4063333333333	NA	99.23325	96.5913333333333	99.21875	0.0993333333333333	91.7858	100	69.87075	75.43325	no	nothing	nothing	nothing	0	0	none	none
14588	88	CG	0.0205968229757394	0.380798835614684	0.569655335309257	0.0265745527398455	0.0322926491835202	0.194554043779933	0.999933170316441	0.0300165219949212	1	0.317720342589669	0.792850677275063	0.0274145922023925	0.0789864712860177	0.138325286459912	0.657558593247899	0.032165498194823	0.225128263424305	0.0260911413774327	0.143486306339316	0.158418490568527	0.317683815867703	0.444781146404291	0.356666279653883	0.922769179886071	0.000498997453310784	0.999879604916308	1	0.766437678551671	0.019788960360393	0.99999963549555	0.0819723153403047	0.851548437209148	0.515803825815872	0.999995541626212	0.999955149453784	0.999998960704614	0.230696267388746	0.999974644981928	0.999974378497213	0.999948185623694	8.03826404256954e-06	0.877108303193564	0.912390739602368	0.652243496989018	0.74880185024228	0.0532574909479691	0.933970540317977	0.98266210438487	1	0.335790536908518	0.999925217648301	0.565794002209031	1	0.999989234103762	0.99998991547877	0.999981698484999	0.999986162005794	0.790769764151806	0.999985714992993	0.999984080732201	0.999989910272055	0.00429719421540102	0.999992070635473	1	0.99999086955575	0.999994024657002	0.000725773677430389	0.000803675443339018	0.0163352527068467	0.725536974519827	0.000819189831956068	0.510346190963704	0.0394740161292671	0.241032785251698	0.000490016140167296	0.00351598622065282	0.00943802630263348	0.138989079489566	0.000663094310745559	0.0191455457831806	0.000618367898112142	0.757567591870776	0.00784316748293629	0.0358120831156057	0.0602718660960641	0.0395672755413575	0.9999760075744	0.81342763441704	0.0255561416413536	0.999971945832348	0.0930554460264659	0.850950127751119	0.546411252201053	0.999993800433397	0.999963713940627	0.999984600121045	0.255370946819684	0.999924898781037	0.999991901076244	0.999964250931356	1.32109741189564e-05	0.894900791518022	0.926888854697543	0.685850865232704	0.774428327165347	0.887709042232714	0.0312050578058745	0.999978258352033	0.122540044536181	0.919357783466657	0.642534555377058	0.999987135602738	0.999897468211821	0.9999936777084	0.320564783847328	0.999987333563299	0.999910104571774	0.999992691332336	1.51127869107079e-05	0.940746213398091	0.987179833001243	0.757234995951206	0.82716387184719	0.19435522142992	0.806738462684105	0.369396336950738	0.999897235705174	0.928969452229531	0.847560632740048	0.877602336449962	0.999948531413442	0.69373868730113	0.852474334830131	0.999988757269722	0.742778078982594	0.000575534257908397	0.999942370492236	1	0.999976281852985	0.999965789759461	0.0269666778742314	0.955157252976101	0.270195407069749	0.696068040562619	0.021525877025058	0.0598212104284675	0.12186248451132	0.586330698554844	0.0276325011604516	0.187874679872739	0.0211033204833125	0.229698801846307	0.129368361442435	0.264080959141621	0.372274099103702	0.296478977010993	0.101761043687775	0.999992110990345	0.666396216437595	0.999903545219701	0.999983303741555	0.99999428662826	0.251404827867699	0.999924738481671	0.999996736261262	0.999988689331298	1.51768569987312e-05	0.999993868921958	0.999998853521537	0.843362326010788	0.943921224682279	0.529303419256436	0.962215332626429	0.103805757121516	0.168532288959871	0.270194167118266	0.845560417207787	0.100560205967458	0.381991364902995	0.0880545674706059	0.126399388917783	0.376960184487832	0.513293063012241	0.720386064401556	0.60420200697454	0.999987991300796	0.999990571697027	0.99998618300518	0.999990485442987	0.769291842029389	0.999974027032732	0.999993249513274	0.999996017130357	0.00263418149073357	0.999996317499098	1	0.999998106050022	0.999981090579572	0.866528759500355	0.999978762891825	0.999997497710665	0.999867060919966	0.93678312225544	0.999981108373585	0.716449570772403	0.0458123297236547	0.999999315159193	0.999990263878704	0.999996148770859	0.999994374410122	0.999999386777286	0.999993843568785	0.248899002111891	0.999967586802231	0.999974698071145	0.999992819765523	1.23230901722786e-05	0.9999418635408	0.999998712164614	0.999997809353943	0.999977230465657	0.999992713643334	0.305448305491307	0.999968535478283	0.999987235203252	0.999998937387999	0.000156160085844855	0.999984832822421	0.999991286060252	0.999997904194491	0.999998087679413	0.469902486527388	0.999995712229444	0.999996387583667	0.999996965581046	0.000402905530812188	0.999991114757211	1	0.99999466220446	0.999994396631431	0.227729564708387	0.579911245112283	0.206132599147456	0.0107395135984875	0.630234640740007	0.741919242561152	0.932569657179029	0.847603187583461	0.999996870414058	0.999997214652585	1.53565870764299e-05	0.999993707582552	0.99999536103402	0.999996131590622	0.999986159406608	0.999979009973648	0.00139596551606035	0.999997603114109	0.99999196620531	0.999998889200693	0.999984870241098	1.75860819905492e-05	0.999990458849227	0.999999663940757	0.999998182364375	0.999990809655115	0.000346103285919479	0.00219913872739517	0.00641422224114846	0.00375646802631296	0.999991143785547	0.999983315020432	0.999997283703375	0.999998381018993	0.999987438516518	0.999986793597685	52.537	99.969	89.0156666666667	28.29525	99.8425	97.1572	87.4325	47.667	99.8205	54.6053333333333	82.6396666666667	70.635	98.4184	99.7716666666667	96.9636666666667	66.7706666666667	100	95.7726666666667	99.89875	4.207	87.8072	85.0926666666667	79.8845	83.27775	no	nothing	nothing	nothing	0	0	none	none
14588	89	CHG	0.799718186872075	0.806602878389014	0.687296250899361	0.0632975909640719	0.926448563188545	0.179979107054418	0.999933170316441	0.891898823548594	1	0.999994685320319	0.999998431523547	0.999975118292688	0.935977894739783	0.816168266464663	0.360608574800595	0.999999968960266	0.167633103298616	0.999999997962454	0.620437864912522	0.999999776160784	0.999963694668354	0.485093303257048	0.999949161111341	0.999977632400175	1	0.384654549191042	0.999940867870636	0.643798161086434	0.783702332879836	0.99999963549555	0.827008266639937	0.96079384715233	0.952812968984792	0.866769235042506	0.999955149453784	0.999998960704614	0.863329552670118	0.999974644981928	0.589565527589664	0.964009383381407	0.999987262128526	0.943458640417494	0.999996148804588	0.983495867915872	0.999943357609524	0.999993091445956	0.738576895942641	0.988168082090248	0.921459840071834	0.786241995460465	0.999925217648301	0.85401153932099	1	0.999989234103762	0.99998991547877	0.999981698484999	0.999986162005794	0.999998511211837	0.999985714992993	0.999984080732201	0.999989910272055	0.999999637716467	0.999992070635473	1	0.99999086955575	0.999994024657002	0.509137359143093	0.929483426499842	0.763848744668209	0.708171526514099	0.999996866979831	0.728922393000302	0.855092824733991	0.896256429334403	0.745627310828621	0.999952623980642	0.999982499249933	0.957678602004156	0.947519491772609	0.720086867284837	0.840920813557072	0.999991784090225	0.857996882834363	0.999985251266509	0.999986406313421	0.909949899459751	0.197793416660675	0.963962570487785	0.0845491616068287	0.338362101213481	0.104468500643013	0.168968304167052	0.185799291157771	0.0663417005487775	0.544031742966941	0.666818928943893	0.695535331658384	0.185401537153428	0.999991901076244	0.133115181845502	0.834367964238642	0.109883060201257	0.35375441244509	0.829543624887901	0.175482673756373	0.420234630136943	0.919215883755865	0.999978258352033	0.936034671856955	0.999994591104827	0.99999796732747	0.94192454785181	0.999897468211821	0.989361375646666	0.638015525293906	0.999987333563299	0.393324645073909	0.999992691332336	0.837534574972417	0.999960899981497	0.999998360714071	0.762124065877873	0.999993354412728	0.228999761472719	0.591930506940105	0.242376876129911	0.333277799504926	0.369306314215021	0.17886587490371	0.751483043280388	0.867008528770978	0.943007375516714	0.387464147645078	0.999988757269722	0.283340671438986	0.98717181590229	0.265556415111451	0.5667047072968	0.994256258081628	0.345860647393542	0.848296725881349	1	0.999919447378689	0.999930613540863	0.999975805099194	0.827555706193483	0.759524634398109	0.393995543798385	0.999996214953133	0.180674227760808	0.999973100000361	0.564576888596513	0.999986674020806	0.980027049710352	0.474487029102305	0.999986948027264	0.953221391274718	0.999992110990345	0.99997483498586	0.999903545219701	0.999983303741555	0.99999428662826	0.799146853639923	0.999924738481671	0.64673850209749	0.999988689331298	0.999997143516587	0.999993868921958	0.999998853521537	0.999984209597031	0.999973595009524	1	0.999993145984952	1	0.999971795908327	0.894748731068614	0.411848809738912	0.999947213727935	0.197413316685112	1	0.696964148498955	0.999964174771187	1	0.587576732454425	0.999989830569547	0.999987991300796	0.999990571697027	0.99998618300518	0.999990485442987	0.475570652683029	0.999974027032732	0.391903514740719	0.999996017130357	0.99999078973944	0.999996317499098	1	0.95937790621395	0.999981090579572	0.99999979641021	0.999978762891825	0.999997497710665	0.475331069136751	0.999990509863215	0.52913768186515	0.999998805568106	1	0.999999315159193	0.999990263878704	0.999996148770859	0.999994374410122	0.999999386777286	0.999993843568785	0.33812513005759	0.999967586802231	0.365422414239543	0.999992819765523	0.999999919323184	0.9999418635408	0.999998712164614	0.969657423606809	0.999977230465657	0.999992713643334	0.920783271393184	0.999968535478283	0.999987235203252	0.999998937387999	0.999988885286837	0.999984832822421	0.999991286060252	0.999997904194491	0.999998087679413	0.999953599412029	0.999995712229444	0.999996387583667	0.999996965581046	0.999997092124042	0.999991114757211	1	0.99999466220446	0.999994396631431	0.527439032854424	0.778158985095601	0.456374425149396	0.999979256330036	0.443101057688678	0.738315173934795	0.999923811285805	0.505344579342035	0.694199250542835	0.999997214652585	0.999983705348242	0.999993707582552	0.99999536103402	0.999996131590622	0.999986159406608	0.484560444026657	0.999996937931899	0.546137534812273	0.770476202714297	0.999998889200693	0.635306968034436	0.999980509039065	0.999990458849227	0.999999663940757	0.999998182364375	0.999990809655115	0.999977587757838	0.99999520409311	0.999969546163065	1	0.999991143785547	0.999983315020432	0.999997283703375	0.999998381018993	0.999987438516518	0.999986793597685	0.029	2.76825	5.44866666666667	2.529	15.2835	1.8	7.9975	0	2.84	0	0.071	0	0.0102	3.067	5.02066666666667	7.894	0.256	10.525	0.31025	8.076	0.0966	0.791	6.49325	0.2475	no	nothing	nothing	nothing	0	0	none	none
14588	101	CHG	0.697278687058342	0.999981271994449	0.999996012125235	0.999927971495487	0.211589608064164	0.999990611796339	0.999933170316441	0.999986525875657	1	0.999994685320319	0.999998431523547	0.999975118292688	0.181243576344512	0.909718588459307	0.99988754619489	0.999999968960266	0.999999988654523	0.999999997962454	0.99996220465268	0.646083875295685	0.999963694668354	0.848189997947358	0.490666773578725	0.863065069266112	0.803734104419253	0.672224381920267	0.827117193921867	0.603195435154313	0.620336135489236	0.774669868871725	0.711261679941779	0.893028732714351	0.956168724233966	0.883511201433473	0.735373624290341	0.999998960704614	0.581320534875369	0.999974644981928	0.939151642152816	0.663751465391373	0.797983506705631	0.999999547292182	0.837012578720263	0.999990225226671	0.999943357609524	0.999993091445956	0.999962625140676	0.449797693594473	1	0.999996423948573	0.999925217648301	0.999977998346167	1	0.999989234103762	0.99998991547877	0.528946605994742	0.999986162005794	0.999998511211837	0.999985714992993	0.999984080732201	0.999989910272055	0.999999637716467	0.999992070635473	1	0.99999086955575	0.976150567024841	0.999979294762274	0.361466632272494	0.999964457486241	0.99991038158371	0.999996866979831	0.999998081816644	0.999997923449719	0.999973369826568	0.999954662557589	0.289295057760044	0.979097150859412	0.999997366612758	0.999968402777461	0.999983643353466	0.999995487814491	0.999991784090225	0.782032965453971	0.999985251266509	0.953869135437292	0.631364036014839	0.228826692166484	0.999917581772613	0.999965846431491	0.999971945832348	1	0.99999318246211	0.999987635125645	0.999993800433397	0.172616992463253	0.865220588248234	1	0.980822849011	0.999991901076244	0.999964250931356	0.999993050861515	0.606800739594507	0.999996629175037	0.82072351729987	0.476374800344095	0.195968115756056	0.203298660241924	0.302504188670751	0.283091284802566	0.438873167246947	0.563621081234608	0.337903703387351	0.969076814566845	0.879869399234764	0.189473789187239	0.70452531710037	0.52661034513552	0.222652234691433	0.370795361992848	0.924549615311333	0.413807395142624	0.820110178993015	0.999993354412728	0.999984320835149	0.999973321223022	1	0.999897235705174	0.999984894466255	0.999670959580838	0.134749312365324	0.800589120511036	1	0.934947044449935	0.999988757269722	0.999987472874852	1	0.526423217844335	1	0.733643367872274	0.390569802691314	0.999971161350269	1	0.999919447378689	0.999930613540863	0.969444315572098	0.145906355398065	0.782258187112884	0.999966067902458	0.909612550884769	0.99999683950779	0.999973100000361	0.999978301983196	0.518679211262392	0.999966353236697	0.721261716273522	0.406846100799323	0.999955853007544	0.999992110990345	0.99997483498586	0.999903545219701	0.301899697243949	0.99999428662826	0.999988943837929	0.999924738481671	0.999996736261262	0.999988689331298	0.999997143516587	0.844848972582585	0.999998853521537	0.999984209597031	0.715775724652612	1	0.999993145984952	1	0.209492016664485	0.970678828108042	1	0.999947213727935	0.9999773948017	1	0.999995866764996	0.739899601415588	1	0.939599893618291	0.555025262119908	0.999987991300796	0.999990571697027	0.483691226731075	0.999990485442987	1	0.999974027032732	0.999993249513274	0.999996017130357	0.99999078973944	0.999996317499098	1	0.999998106050022	0.979286648920206	0.99999979641021	0.686314372154	0.999997497710665	0.999867060919966	0.999990509863215	0.999981108373585	0.999998805568106	1	0.999999315159193	0.999990263878704	0.999996148770859	0.999994374410122	0.752622946310158	0.999993843568785	0.999975413654351	0.999967586802231	0.999974698071145	0.999992819765523	0.999999919323184	0.9999418635408	0.999998712164614	0.999997809353943	0.999977230465657	0.999992713643334	0.0996683846854776	0.999968535478283	0.772112362083409	0.378207033676679	0.553885849845751	0.999984832822421	0.456583543541587	0.999997904194491	0.999998087679413	0.724413627853299	0.999995712229444	0.999996387583667	0.999996965581046	0.999997092124042	0.999991114757211	1	0.99999466220446	0.999994396631431	0.874780805343988	0.999980965904522	1	0.999979256330036	0.472693556184207	1	0.678449634579346	0.330281221719833	0.999996870414058	0.999997214652585	0.999983705348242	0.999993707582552	0.99999536103402	0.999996131590622	0.999986159406608	0.999979009973648	0.999996937931899	0.999997603114109	0.99999196620531	0.999998889200693	0.999984870241098	0.999980509039065	0.999990458849227	0.999999663940757	0.999998182364375	0.814191930741596	0.999977587757838	0.99999520409311	0.999969546163065	1	0.999991143785547	0.999983315020432	0.999997283703375	0.999998381018993	0.932253049306507	0.999986793597685	99.9344	97.39125	100	99.85725	99.97525	90.0726	100	100	99.86225	99.9733333333333	99.8736666666667	99.7583333333333	99.7184	94.0203333333333	98.5246666666667	100	98.98225	99.886	100	100	95.942	100	97.58075	96.41225	no	nothing	nothing	nothing	0	0	none	none
14592	3	CHG	0.465616646910604	0.775454802532473	0.999996012125235	0.511837571842879	0.481365630808463	0.497523217283427	0.519869117772241	0.999986525875657	0.486698005950807	0.711282906779638	0.999998431523547	0.898598041849249	0.629496059512752	0.721404436323945	0.463256243410033	0.899558080636063	0.919578389330129	0.948077710133196	0.643916177153247	0.999999776160784	0.905337003757751	0.581909372676952	0.999949161111341	0.999977632400175	0.603816257191574	0.999879604916308	1	0.999839262055661	1	0.735925744581322	1	0.999996451393306	0.774513884878687	0.954635154234441	0.999955149453784	0.999998960704614	1	0.999974644981928	0.999974378497213	0.92696572059904	0.999987262128526	0.691505524613133	0.999996148804588	0.999990225226671	0.934809978607533	0.868002008975627	0.999962625140676	0.999960349649373	1	0.999996423948573	0.999925217648301	0.999977998346167	1	0.999989234103762	0.99998991547877	0.999981698484999	0.999986162005794	0.999998511211837	0.999985714992993	0.999984080732201	0.999989910272055	0.999999637716467	0.999992070635473	1	0.99999086955575	0.999994024657002	0.65554812847465	0.63642440365006	0.644196789752039	0.661708978534759	0.999996866979831	0.598196569522492	0.786791763683378	0.999973369826568	0.962661325475357	0.735988446200076	0.81726983704439	0.571749772563343	0.966171790428291	0.974109146836427	0.987386815353876	0.751093763493	0.999952843495361	0.94960644556799	0.727087307108025	0.999971275094646	0.9999760075744	0.999917581772613	0.999965846431491	0.762232108771112	1	0.99999318246211	0.80462352829679	0.949608631773353	0.999963713940627	0.999984600121045	1	0.999924898781037	0.999991901076244	0.934666496744859	0.999993050861515	0.729818497782793	0.999996629175037	0.999979185366576	0.948304194492646	1	0.999872601444417	0.744057104362476	0.999972420570454	0.999994591104827	0.793257602367945	0.915004412667272	0.999897468211821	0.9999936777084	0.999994051731248	0.999987333563299	0.999910104571774	0.893059918841794	0.999986711577206	0.688665160816723	0.999998360714071	0.999889603008579	0.918468013376084	0.999984320835149	0.742785358182829	1	0.999897235705174	0.778116746093764	0.909482119267554	0.999862165409328	0.999948531413442	1	0.999998254747654	0.999988757269722	0.876793028686677	1	0.686034068403865	1	0.999976281852985	0.897956328739971	0.734713247449347	1	0.999919447378689	0.775106887258429	0.866520655318823	0.999914534669278	0.999996312200706	0.999966067902458	0.997122833786966	0.99999683950779	0.833580080423887	0.999978301983196	0.67869028651619	0.999966353236697	0.999998646744617	0.865256303088249	0.766519405451513	0.999992110990345	0.99997483498586	0.999903545219701	0.973747850279447	0.99999428662826	0.678918420423925	0.999924738481671	0.999996736261262	0.999988689331298	0.982210804278193	0.999993868921958	0.999998853521537	0.958759899189549	0.999973595009524	1	0.770681894923726	1	0.999971795908327	0.999994126277219	1	0.999947213727935	0.9999773948017	1	0.999995866764996	0.762053029073335	1	0.999980177848459	0.999989830569547	0.999987991300796	0.999990571697027	0.99998618300518	0.999990485442987	1	0.999974027032732	0.999993249513274	0.999996017130357	0.99999078973944	0.999996317499098	1	0.999998106050022	0.999981090579572	0.99999979641021	0.999978762891825	0.999997497710665	0.647716040666153	0.999990509863215	0.999981108373585	0.999998805568106	1	0.999999315159193	0.999990263878704	0.999996148770859	0.999994374410122	0.999999386777286	0.999993843568785	0.903966065929808	0.999967586802231	0.999974698071145	0.999992819765523	0.999999919323184	0.9999418635408	0.999998712164614	0.999997809353943	0.999977230465657	0.999992713643334	0.999962164797115	0.999968535478283	0.999987235203252	0.999998937387999	0.999988885286837	0.999984832822421	0.999991286060252	0.999997904194491	0.999998087679413	0.999953599412029	0.999995712229444	0.999996387583667	0.999996965581046	0.999997092124042	0.999991114757211	1	0.99999466220446	0.999994396631431	0.983774800061508	0.999980965904522	0.886370265335334	0.999979256330036	0.609147141881769	1	0.999923811285805	0.85499140401051	0.999996870414058	0.999997214652585	0.999983705348242	0.999993707582552	0.99999536103402	0.999996131590622	0.999986159406608	0.999979009973648	0.999996937931899	0.999997603114109	0.99999196620531	0.999998889200693	0.999984870241098	0.999980509039065	0.999990458849227	0.999999663940757	0.999998182364375	0.999990809655115	0.999977587757838	0.99999520409311	0.999969546163065	1	0.999991143785547	0.999983315020432	0.999997283703375	0.999998381018993	0.999987438516518	0.999986793597685	89.4252	100	100	NA	100	99.93	100	NA	96.8335	100	100	94.2356666666667	96.6536	100	100	100	99.17125	99.2203333333333	97.5	100	95.7852	99.7993333333333	100	96.875	no	nothing	nothing	nothing	0	0	none	none
14592	6	CHH	0.999956490798133	0.999981271994449	0.57918534583617	0.753865919525678	0.407188442951973	0.776573339718116	0.757787979009513	0.999986525875657	0.752409799947457	0.999994685320319	0.822898609205452	0.999975118292688	0.999961162278114	0.999992395640441	0.0293631314811536	0.74840830497239	0.827598255311475	0.999999997962454	0.818009487153995	0.97589133716899	0.999963694668354	0.947031289184384	0.999949161111341	0.999977632400175	0.750836469676262	0.914662594907044	0.602119302860539	0.933431034277009	0.915593223382245	0.99999963549555	0.901242405852694	0.999996451393306	0.95697583246918	0.999995541626212	0.999955149453784	0.999998960704614	0.0741962972821292	0.915540443811479	0.957925932704109	0.999948185623694	0.964089889400639	0.999999547292182	0.999996148804588	0.999990225226671	0.999943357609524	0.81943620053619	0.935972555708584	0.700312113299082	0.933047392627916	0.921498840674618	0.999925217648301	0.949059595788717	1	0.999989234103762	0.99998991547877	0.999981698484999	0.999986162005794	0.075200919782115	0.999985714992993	0.999984080732201	0.999989910272055	0.999999637716467	0.999992070635473	1	0.99999086955575	0.999994024657002	0.999979294762274	0.999972584737608	0.982781912584108	0.99991038158371	0.849978730193178	0.999998081816644	0.728986809520901	0.999973369826568	0.570446239329422	0.922017924028899	0.999982499249933	0.480773146408236	0.999968402777461	0.999983643353466	0.703478914914997	0.999991784090225	0.953725947558541	0.807866180294737	0.999986406313421	0.777921021808444	0.952121044091804	0.999917581772613	0.999965846431491	0.975561234446529	1	0.872074255978072	0.999987635125645	0.73590248850225	0.999963713940627	0.999984600121045	0.256357254328139	0.999924898781037	0.999991901076244	0.871685224910132	0.999993050861515	0.999976762212688	0.949947725869606	0.999979185366576	0.927300791956465	0.917227666587565	0.944008259838345	0.735078627014051	0.97392085009805	0.595635508237509	0.99999796732747	0.376178961902162	0.793849403373258	0.92429018131306	0.451284805714116	0.999987333563299	0.999910104571774	0.539808189018324	0.999986711577206	0.815779091712856	0.688952810585341	0.908899704118903	0.61313564877312	0.999984320835149	0.980858707846636	1	0.867686095781062	0.999984894466255	0.733552528978887	0.994009888097275	0.999948531413442	0.231613657319412	0.999998254747654	0.999988757269722	0.856025400561754	1	0.999942370492236	0.937188842350941	0.999976281852985	0.913230482028979	0.959359505792891	1	0.82870789048668	0.999930613540863	0.703196411791662	0.951919581434927	0.999996312200706	0.304674543006338	0.999996214953133	0.99999683950779	0.807636722531435	0.999978301983196	0.999986674020806	0.897267086900751	0.999998646744617	0.873473926652904	0.999955853007544	0.999992110990345	0.99997483498586	0.999903545219701	0.999983303741555	0.99999428662826	0.119445862438967	0.999924738481671	0.999996736261262	0.999988689331298	0.999997143516587	0.999993868921958	0.999998853521537	0.999984209597031	0.999973595009524	0.970418287838163	0.999993145984952	0.841625020823383	0.999971795908327	0.999994126277219	0.304017073116687	0.999947213727935	0.9999773948017	1	0.999995866764996	0.999964174771187	1	0.999980177848459	0.999989830569547	0.999987991300796	0.999990571697027	0.99998618300518	0.999990485442987	0.0678710432327905	0.999974027032732	0.999993249513274	0.999996017130357	0.99999078973944	0.999996317499098	1	0.999998106050022	0.999981090579572	0.99999979641021	0.999978762891825	0.999997497710665	0.406147880697297	0.999990509863215	0.999981108373585	0.999998805568106	1	0.999999315159193	0.999990263878704	0.999996148770859	0.999994374410122	0.999999386777286	0.999993843568785	0.0174730026154623	0.999967586802231	0.999974698071145	0.999992819765523	0.999999919323184	0.9999418635408	0.999998712164614	0.999997809353943	0.999977230465657	0.999992713643334	0.114590754196989	0.999968535478283	0.999987235203252	0.999998937387999	0.999988885286837	0.999984832822421	0.999991286060252	0.999997904194491	0.999998087679413	0.206328802115158	0.999995712229444	0.999996387583667	0.999996965581046	0.999997092124042	0.999991114757211	1	0.99999466220446	0.999994396631431	0.395210615948928	0.422182301207459	0.0471733627602244	0.357254966274092	0.107963259246595	0.0884267788236579	0.167492536882915	0.0543641385740359	0.999996870414058	0.999997214652585	0.999983705348242	0.999993707582552	0.99999536103402	0.999996131590622	0.999986159406608	0.999979009973648	0.999996937931899	0.999997603114109	0.99999196620531	0.999998889200693	0.999984870241098	0.999980509039065	0.999990458849227	0.999999663940757	0.999998182364375	0.999990809655115	0.999977587757838	0.99999520409311	0.999969546163065	1	0.999991143785547	0.999983315020432	0.999997283703375	0.999998381018993	0.999987438516518	0.999986793597685	0.146	0.738	0	NA	5.31025	8.9814	3.42525	NA	0.44075	5.29633333333333	0	7.01766666666667	0.0464	1.225	2.4	23.4133333333333	4.76875	4.50666666666667	0.44375	4.778	3.1408	0	2.46825	0.3905	no	nothing	nothing	nothing	0	0	none	none
14592	10	CHH	0.885486299750973	0.999981271994449	0.0259310431089805	0.921930546189871	0.535548258095166	0.926778642674801	0.729145216888605	0.882410502833381	0.702122170339944	0.758647736479957	0.77161139436987	0.999975118292688	0.993627090832607	0.772231195642399	0.911716129678602	0.991566805504168	0.870925300871045	0.72626191606766	0.75782705653389	0.790412339533855	0.842343619990514	0.649650085425078	0.999949161111341	0.999977632400175	0.0052654699335074	0.999879604916308	0.24645228451844	0.999839262055661	1	0.99999963549555	1	0.999996451393306	0.999991735277732	0.999995541626212	0.999955149453784	0.999998960704614	0.546443663171796	0.999974644981928	0.999974378497213	0.999948185623694	0.999987262128526	0.999999547292182	0.999996148804588	0.999990225226671	0.999943357609524	0.0754106272333506	0.999962625140676	0.722009307766837	1	0.958100594060573	0.999925217648301	0.996891396258489	1	0.999989234103762	0.99998991547877	0.999981698484999	0.999986162005794	0.896012802627173	0.999985714992993	0.999984080732201	0.999989910272055	0.999999637716467	0.999992070635473	1	0.99999086955575	0.999994024657002	0.00856511022333185	0.314236739005307	0.00995436129743666	0.00590232707361558	0.00956075538637623	0.00264052536885141	0.00459038924176192	0.00485602901454597	0.00770221951644607	0.0180286119651131	0.00454749488073986	0.108459415072504	0.0122291016600323	0.00734869610947865	0.00224487764980416	0.00353939980927612	0.0016199732149304	0.00786164578421534	0.00122444416827098	0.0152955624150554	0.306989093105777	0.999917581772613	0.995548210934955	0.999971945832348	0.993122333620252	0.99999318246211	0.999987635125645	0.999993800433397	0.999963713940627	0.999984600121045	0.608223344655184	0.999924898781037	0.999991901076244	0.999964250931356	0.999993050861515	0.999976762212688	0.999996629175037	0.978023870090861	0.999994404383094	0.325921698838288	0.216464154384142	0.291062923573023	0.152158785417501	0.201458007387183	0.221845405653631	0.334097742478828	0.42566254939084	0.210543497159793	0.86789860275724	0.405992346521824	0.287106225282501	0.152463919186838	0.200812672070207	0.154611301472313	0.266365605034581	0.11635633346927	0.406843636593065	0.999688099487275	0.999973321223022	0.954315202947309	0.968776040733883	0.985281035577117	0.999968773799744	0.999862165409328	0.978948139370357	0.635541199679353	0.999998254747654	0.999988757269722	0.976677877012439	0.960691619242347	0.999942370492236	1	0.922170021356477	0.999965789759461	0.999971161350269	1	0.999919447378689	0.999930613540863	0.929704230078748	0.999914534669278	0.999996312200706	0.46726986621368	0.999996214953133	0.99999683950779	0.999973100000361	0.999978301983196	0.999986674020806	0.999966353236697	0.999998646744617	0.991727577740352	0.999955853007544	0.999992110990345	0.99997483498586	0.999903545219701	0.999983303741555	0.99999428662826	0.544015291476208	0.999924738481671	0.999996736261262	0.999988689331298	0.999997143516587	0.999993868921958	0.999998853521537	0.999984209597031	0.999973595009524	1	0.999993145984952	1	0.999971795908327	0.999994126277219	0.380638694555961	0.999947213727935	0.9999773948017	1	0.999995866764996	0.999964174771187	1	0.999980177848459	0.999989830569547	0.999987991300796	0.999990571697027	0.99998618300518	0.999990485442987	0.373519912501185	0.999974027032732	0.999993249513274	0.999996017130357	0.99999078973944	0.999996317499098	1	0.999998106050022	0.999981090579572	0.99999979641021	0.999978762891825	0.999997497710665	0.371231507637623	0.999990509863215	0.999981108373585	0.999998805568106	1	0.999999315159193	0.999990263878704	0.999996148770859	0.999994374410122	0.999999386777286	0.999993843568785	0.67027893661352	0.999967586802231	0.999974698071145	0.999992819765523	0.999999919323184	0.9999418635408	0.999998712164614	0.999997809353943	0.999977230465657	0.999992713643334	0.619509734378268	0.999968535478283	0.999987235203252	0.999998937387999	0.999988885286837	0.999984832822421	0.999991286060252	0.999997904194491	0.999998087679413	0.376477427025701	0.999995712229444	0.999996387583667	0.999996965581046	0.999997092124042	0.999991114757211	1	0.99999466220446	0.999994396631431	0.628648110506737	0.436617151154893	0.342422605170409	0.347848269770222	0.381921941520715	0.428600932397536	0.274884914507387	0.665770886377462	0.999996870414058	0.999997214652585	0.999983705348242	0.999993707582552	0.99999536103402	0.999996131590622	0.999986159406608	0.999979009973648	0.999996937931899	0.999997603114109	0.99999196620531	0.999998889200693	0.999984870241098	0.999980509039065	0.999990458849227	0.999999663940757	0.999998182364375	0.999990809655115	0.999977587757838	0.99999520409311	0.999969546163065	1	0.999991143785547	0.999983315020432	0.999997283703375	0.999998381018993	0.999987438516518	0.999986793597685	6.9338	1.799	7.40733333333333	NA	2.03925	16.5458	1.7585	NA	0.44075	0.233666666666667	0	0	5.967	1.744	0	10.565	1.75975	0.262333333333333	0.44375	0.0746666666666667	0.533	0	0	1.616	no	nothing	nothing	nothing	0	0	none	none
14592	13	CG	0.122488988434102	0.116044015652258	0.143557400492656	0.0355968967301721	0.0319735438351873	0.0345901624594081	0.0564162659366404	0.0787582699629993	0.0441901727129598	0.229097552602232	0.284112180709336	0.0222375151076415	0.561453263667115	0.316608240766454	0.583486972483732	0.699615700684459	0.103316807222656	0.349249700148173	0.0803417833444675	0.174601143933949	0.120429995332485	0.0467102667139589	0.0549613021044516	0.999977632400175	1	0.960054347543119	0.976143950853656	0.950928341315474	0.940642070864485	0.99999963549555	0.96092600974576	0.000902937571572531	0.999991735277732	0.999995541626212	0.999955149453784	0.999998960704614	0.638791437832858	0.91193314190282	0.999974378497213	0.999948185623694	0.999987262128526	0.999999547292182	0.999996148804588	0.999990225226671	0.999943357609524	0.999993091445956	0.999962625140676	0.999960349649373	1	0.999996423948573	0.999925217648301	0.999977998346167	0.00086936364600395	0.999989234103762	0.99998991547877	0.999981698484999	0.999986162005794	0.469135868067819	0.999985714992993	0.999984080732201	0.999989910272055	0.999999637716467	0.999992070635473	1	0.99999086955575	0.999994024657002	0.999979294762274	0.999972584737608	0.999964457486241	0.997915286788151	0.999996866979831	0.999998081816644	0.00163091563235145	0.999973369826568	0.999954662557589	0.992175943686369	0.999982499249933	0.609871679504086	0.886294678416779	0.999983643353466	0.96105215103038	0.999991784090225	0.999952843495361	0.999985251266509	0.999986406313421	0.999971275094646	0.9999760075744	0.999917581772613	0.999965846431491	0.999971945832348	1	0.000118269791848308	0.999987635125645	0.999993800433397	0.807775170979585	0.979897786213249	0.35754464274922	0.611738469989335	0.999991901076244	0.719573419925643	0.999993050861515	0.921699414725666	0.999996629175037	0.999979185366576	0.999994404383094	1	0.999872601444417	0.999978258352033	0.999972420570454	7.16315656658599e-05	0.99999796732747	0.999987135602738	0.811507229805984	0.990381904059898	0.378826875769048	0.636400948884786	0.999910104571774	0.717925759111127	0.999986711577206	0.918927888905352	0.999998360714071	0.999889603008579	0.999993354412728	0.999984320835149	0.999973321223022	1	0.000110879845264349	0.999984894466255	0.999968773799744	0.755870711684835	0.95546192673945	0.361680783528974	0.582506614622014	0.999988757269722	0.663842216513213	1	0.878724245209229	1	0.999976281852985	0.999965789759461	0.999971161350269	1	0.000388293728940824	0.994589142387607	0.999975805099194	0.74157969787034	0.931769793802558	0.405224070875522	0.615311726296223	0.99999683950779	0.652732376262339	0.999978301983196	0.86684985392837	0.999966353236697	0.999998646744617	0.999986948027264	0.999955853007544	0.000563284433712132	0.99997483498586	0.999903545219701	0.999983303741555	0.99999428662826	0.455435825203909	0.880030670393952	0.999996736261262	0.981693876133123	0.999997143516587	0.999993868921958	0.999998853521537	0.999984209597031	0.999973595009524	0.000190323171865599	0.999993145984952	1	0.892963492156881	0.999994126277219	0.3562150391753	0.624148766423198	0.9999773948017	0.8277950156997	0.999995866764996	0.999964174771187	1	0.999980177848459	0.999989830569547	0.00539611808309353	3.50064258731394e-05	0.02601441082995	0.00637836697066407	0.0210994047818089	0.0358714793990861	0.000619743067388778	0.00756622189480011	0.000434054698610261	0.00119138745607449	0.00102836298689362	0.000132477616007631	0.00018225891771359	0.99999979641021	0.999978762891825	0.999997497710665	0.739717095149097	0.999990509863215	0.999981108373585	0.999998805568106	1	0.999999315159193	0.999990263878704	0.999996148770859	0.999994374410122	0.999999386777286	0.999993843568785	0.278920770999987	0.999967586802231	0.999974698071145	0.999992819765523	0.999999919323184	0.9999418635408	0.999998712164614	0.999997809353943	0.999977230465657	0.999992713643334	0.999962164797115	0.999968535478283	0.999987235203252	0.999998937387999	0.999988885286837	0.999984832822421	0.999991286060252	0.999997904194491	0.999998087679413	0.799572961173396	0.999995712229444	0.999996387583667	0.999996965581046	0.999997092124042	0.999991114757211	1	0.99999466220446	0.999994396631431	0.999904007119519	0.43069703202763	0.970841045767337	0.38508876863372	0.740824303625681	0.474754605199955	0.347356234659273	0.361707722104236	0.999996870414058	0.999997214652585	0.999983705348242	0.999993707582552	0.99999536103402	0.999996131590622	0.999986159406608	0.999979009973648	0.999996937931899	0.999997603114109	0.99999196620531	0.999998889200693	0.999984870241098	0.999980509039065	0.999990458849227	0.999999663940757	0.999998182364375	0.999990809655115	0.999977587757838	0.99999520409311	0.999969546163065	1	0.999991143785547	0.999983315020432	0.999997283703375	0.999998381018993	0.999987438516518	0.999986793597685	66.1714	96.8565	100	NA	100	99.4286	100	NA	99.9455	100	40.265	97.293	99.974	87.6056666666667	95.2	78.7183333333333	89.273	100	89.7875	100	95.3418	100	100	100	no	nothing	nothing	nothing	0	0	none	none
14592	14	CG	0.000110669183629433	0.00370134556626507	0.00014924593474455	0.000276648307863004	2.44093292319992e-05	0.000149776783867079	0.0018483474769965	0.000876507380561068	0.000441528106273686	0.837565701508116	0.00477501208203715	0.000678299455192728	0.0400904234213094	0.000716611008107441	0.0832517310941608	0.00101880917228086	0.0858898516031033	0.000113035749958447	0.000842547073145128	0.024467468820941	0.000517559422834672	0.00066892977576444	0.0115230597593916	0.999977632400175	1	0.999879604916308	1	0.999839262055661	0.916054335078664	0.99999963549555	1	0.0560436792644259	0.999991735277732	0.999995541626212	0.84664922975606	0.999998960704614	0.249167875515561	0.999974644981928	0.726018085057781	0.999948185623694	0.999987262128526	0.517473997517509	0.999996148804588	0.999990225226671	0.847656350308018	0.999993091445956	0.999962625140676	0.999960349649373	1	0.999996423948573	0.999925217648301	0.999977998346167	0.24019239712128	0.999989234103762	0.99998991547877	0.999981698484999	0.999986162005794	0.473943410771013	0.999985714992993	0.999984080732201	0.999989910272055	0.999999637716467	0.999992070635473	1	0.99999086955575	0.999994024657002	0.999979294762274	0.999972584737608	0.999964457486241	0.925546162357081	0.999996866979831	0.999998081816644	0.064209290540316	0.999973369826568	0.996744689709654	0.857278362305103	0.999982499249933	0.268918868209584	0.999968402777461	0.761424548135115	0.999995487814491	0.999991784090225	0.547042081042335	0.999985251266509	0.999986406313421	0.852577869368547	0.9999760075744	0.999917581772613	0.963005170927373	0.999971945832348	1	0.0804082993482443	0.999987635125645	0.999993800433397	0.886219735297299	0.999984600121045	0.310045641944449	0.999924898781037	0.79339654726051	0.999964250931356	0.999993050861515	0.599090946365499	0.999996629175037	0.999979185366576	0.901378437211347	1	0.868447650561072	0.999978258352033	0.999972420570454	0.0415406596033008	0.99999796732747	0.891563519487555	0.756457882347192	0.9999936777084	0.199059279908482	0.999987333563299	0.660982730182613	0.999992691332336	0.999986711577206	0.424530845796426	0.999998360714071	0.999889603008579	0.74173548157752	0.95163477803302	0.999973321223022	1	0.066256714829465	0.999984894466255	0.96430241784928	0.80198525047003	0.999948531413442	0.282087523752585	0.999998254747654	0.723883241215102	0.999987472874852	1	0.520900325452335	1	0.999976281852985	0.812222018047341	0.944780078829247	0.904456360920116	0.176787648022181	0.999930613540863	0.999975805099194	0.958347682010588	0.944172109960816	0.547659708213524	0.999996214953133	0.914785724890097	0.846726887566485	0.937818730960409	0.796257105364188	0.927047961592292	0.999998646744617	0.999986948027264	0.999955853007544	0.120952198371334	0.99997483498586	0.999903545219701	0.999983303741555	0.99999428662826	0.320883080147465	0.999924738481671	0.941620033405825	0.999988689331298	0.999997143516587	0.766457841923688	0.999998853521537	0.999984209597031	0.999973595009524	0.0724335998433393	0.999993145984952	1	0.96766252489471	0.999994126277219	0.292901219486053	0.999947213727935	0.788373173687578	1	0.999995866764996	0.629801062009863	1	0.999980177848459	0.955699970474739	0.266355843062361	0.201927851058115	0.700849179193643	0.109396528993479	0.59016393210213	0.199552494785101	0.8624290457408	0.0709559876258628	0.129773025953361	0.782784264838173	0.0939519634439596	0.162699886594899	0.490907435620048	0.99999979641021	0.999978762891825	0.999997497710665	0.511599244341175	0.999990509863215	0.999981108373585	0.999998805568106	1	0.999999315159193	0.999990263878704	0.999996148770859	0.999994374410122	0.999999386777286	0.999993843568785	0.465347475836295	0.999967586802231	0.999974698071145	0.999992819765523	0.999999919323184	0.9999418635408	0.999998712164614	0.999997809353943	0.999977230465657	0.999992713643334	0.882927390910879	0.999968535478283	0.999987235203252	0.999998937387999	0.999988885286837	0.999984832822421	0.999991286060252	0.999997904194491	0.999998087679413	0.293029553993278	0.999995712229444	0.999996387583667	0.999996965581046	0.999997092124042	0.959746840809001	1	0.99999466220446	0.999994396631431	0.428234941351207	0.994093649495722	0.20715409142819	0.290589422343202	0.996422376505263	0.265795989391152	0.368779612783111	0.766477009304719	0.999996870414058	0.999997214652585	0.999983705348242	0.999993707582552	0.99999536103402	0.999996131590622	0.999986159406608	0.999979009973648	0.999996937931899	0.999997603114109	0.99999196620531	0.999998889200693	0.999984870241098	0.999980509039065	0.940159373667177	0.999999663940757	0.999998182364375	0.999990809655115	0.999977587757838	0.99999520409311	0.999969546163065	1	0.938676328446245	0.999983315020432	0.999997283703375	0.999998381018993	0.999987438516518	0.999986793597685	47.7222	99.878	98.4226666666667	99.926	99.7045	99.974	99.81825	94	NA	99.8346666666667	72.2393333333333	97.3856666666667	96.5968	87.0396666666667	100	79.2806666666667	97.58075	89.3553333333333	99.94125	99.9616666666667	83.0024	100	98.1275	91.78775	no	nothing	nothing	nothing	0	0	none	none
14592	15	CHG	0.866316585229488	0.999981271994449	0.661147096689033	0.970411976364939	0.998595399961496	0.999990611796339	0.95223583159408	0.29254081287945	0.103531536010109	0.974254284596399	0.999998431523547	0.999975118292688	0.999961162278114	0.972466195147748	0.879279336406792	0.999999968960266	0.961394439391052	0.999999997962454	0.99996220465268	0.999999776160784	0.867785086865996	0.9840138371936	0.989159965332973	0.852602887144287	0.341610652179896	0.645912896001233	0.675445909420313	0.74186013070182	0.689142394512503	0.098136595279808	0.0248644817922517	0.999996451393306	0.999991735277732	0.872413099516471	0.999955149453784	0.999998960704614	1	0.999974644981928	0.646699389131263	0.999948185623694	0.999987262128526	0.999999547292182	0.491160045994952	0.999990225226671	0.999943357609524	0.999993091445956	0.999962625140676	0.999960349649373	1	0.999996423948573	0.819540162970739	0.399934586558836	1	0.999989234103762	0.99998991547877	0.999981698484999	0.999986162005794	0.754097233305515	0.999985714992993	0.999984080732201	0.999989910272055	0.999999637716467	0.999992070635473	1	0.99999086955575	0.999994024657002	0.929440946527185	0.828202862093791	0.824946647547847	0.908257791460037	0.934036296940968	0.662958295300083	0.454204050463768	0.574825850748601	0.788286362547131	0.724077107329344	0.498694221890949	0.339322340781796	0.686275004310888	0.999983643353466	0.457562188522624	0.805188445156477	0.601074249147105	0.999985251266509	0.493602535937674	0.465612344245288	0.9999760075744	0.999917581772613	0.999965846431491	0.583136544426897	0.280543372232661	0.736863065823701	0.842756538006409	0.999993800433397	0.962286809916506	0.788510319154285	0.635235637658524	0.947286237805232	0.999991901076244	0.773485080354445	0.999993050861515	0.914149825816678	0.999996629175037	0.798354569129608	0.780291027817315	1	0.999872601444417	0.463984407404123	0.198646633506261	0.77743781928597	0.874464951659538	0.999987135602738	0.959948447470403	0.822122644075619	0.693506142166467	0.962343293054155	0.999910104571774	0.789361606851968	0.999986711577206	0.924850864894335	0.976263170543078	0.821143330876111	0.793215069960013	0.999984320835149	0.464790254088807	0.200112747782857	0.802916548070874	0.901986701892338	0.999968773799744	0.985574452019062	0.846893150852194	0.749662659587195	0.993016217830407	0.999988757269722	0.826007530779882	1	0.961464065045404	0.941689953251059	0.856635499753319	0.835484561855797	0.589039567913279	0.314615980028545	0.721793097793797	0.84499946456977	0.997918304054281	0.908778263858333	0.776190162251756	0.689945111722747	0.921448556227903	0.99999683950779	0.726633641577395	0.986392599729045	0.883124089308307	0.997654489209579	0.78443915788443	0.749782018730838	0.999955853007544	0.204680480779434	0.282953506832723	0.476074831476599	0.451493696828583	0.220704447394013	0.0944563697839864	0.351574646051336	0.999996736261262	0.206444800954968	0.54644906830306	0.275133145109815	0.999998853521537	0.211878667626572	0.204460599916864	0.0526873315731516	0.0693392181533675	0.145150696477916	0.134229542036241	0.0542214104228779	0.0318526945623575	0.0866566457764537	0.639042690349358	0.0448768780260829	0.188020136454603	0.0633716681717263	0.707870633179295	0.0422520349482077	0.0396580876518737	0.999987991300796	0.999990571697027	0.99998618300518	0.999990485442987	1	0.999974027032732	0.963932295669226	0.999996017130357	0.99999078973944	0.999996317499098	0.773611802245879	0.999998106050022	0.999981090579572	0.99999979641021	0.999978762891825	0.999997497710665	0.999867060919966	0.999990509863215	0.999981108373585	0.999998805568106	1	0.999999315159193	0.886091399990297	0.999996148770859	0.999994374410122	0.999999386777286	0.999993843568785	0.833441876183139	0.999967586802231	0.999974698071145	0.999992819765523	0.999999919323184	0.9999418635408	0.999998712164614	0.999997809353943	0.999977230465657	0.999992713643334	0.999962164797115	0.999968535478283	0.999987235203252	0.999998937387999	0.999988885286837	0.999984832822421	0.999991286060252	0.999997904194491	0.999998087679413	0.999953599412029	0.999995712229444	0.999996387583667	0.999996965581046	0.999997092124042	0.999991114757211	0.830219348378694	0.99999466220446	0.999994396631431	0.999904007119519	0.521196308770309	1	0.994702797795432	0.999979580922071	0.415295081520336	0.999923811285805	0.999996887020117	0.999996870414058	0.999997214652585	0.999983705348242	0.999993707582552	0.99999536103402	0.999996131590622	0.999986159406608	0.999979009973648	0.999996937931899	0.999997603114109	0.99999196620531	0.999998889200693	0.999984870241098	0.999980509039065	0.999990458849227	0.922381568704953	0.999998182364375	0.999990809655115	0.999977587757838	0.99999520409311	0.999969546163065	1	0.999991143785547	0.999983315020432	0.999997283703375	0.957277539051448	0.901958069512574	0.999986793597685	9.0494	0.14375	13.023	NA	13.0915	9.7956	6.1515	NA	27.70525	44.5073333333333	0	0.248666666666667	9.3644	2.93933333333333	0	0.286666666666667	3.71275	14.843	0.68875	5.774	3.6978	15.775	0.655	0.3905	no	nothing	nothing	nothing	0	0	none	none
14592	17	CHG	0.999956490798133	0.999981271994449	0.8924158821662	0.703584498253081	0.861170453222347	0.372378385013289	0.529946996651321	0.999986525875657	1	0.999994685320319	0.899268626763763	0.927674357338846	0.999961162278114	0.734896420821758	0.99988754619489	0.734559508475636	0.999999988654523	0.952526130568198	0.99996220465268	0.999999776160784	0.999963694668354	0.164062097494099	0.999949161111341	0.999977632400175	0.83568308789608	0.845742903910756	0.9717543110519	0.520334020917315	0.695262324891927	0.981656462861982	0.969773864591353	0.999728858872906	0.994779575029465	0.872201234941427	0.999955149453784	0.862774794594032	0.949914579180888	0.874752008774519	0.999974378497213	0.999948185623694	0.999987262128526	0.999999547292182	0.999996148804588	0.271574568156379	0.999943357609524	0.999993091445956	0.908049119939886	0.999960349649373	0.619993989682714	0.771353375489717	0.999925217648301	0.999977998346167	1	0.999989234103762	0.99998991547877	0.999981698484999	0.999986162005794	0.999998511211837	0.999985714992993	0.999984080732201	0.999989910272055	0.999999637716467	0.999992070635473	1	0.594116580835641	0.999994024657002	0.425974318984197	0.568978173386204	0.179883734090021	0.312809006963284	0.999996866979831	0.999998081816644	0.999997923449719	0.644020526859661	0.999954662557589	0.999952623980642	0.447299220601742	0.999997366612758	0.431237940003008	0.965091317972286	0.609464713910545	0.999991784090225	0.999952843495361	0.732474824138773	0.0600669179905112	0.999971275094646	0.99272170210511	0.950776250169197	0.999965846431491	0.602469395042012	0.551167964505791	0.598454722593606	0.999987635125645	0.366181368265895	0.853856100511182	0.999984600121045	0.517889332956278	0.999924898781037	0.981521759116352	0.999964250931356	0.646995417666968	0.657805144169956	0.999996629175037	0.742137942374924	0.751630024489907	0.73857705786712	0.882742210680914	0.744844199158027	0.703933846148006	0.743196229415993	0.99999796732747	0.503565812563137	0.941406258717542	0.985638574591373	0.694004324646547	0.978125170330122	0.999910104571774	0.999992691332336	0.788261524903486	0.803812685494142	0.999998360714071	0.456741084820141	0.874805570061932	0.999984320835149	0.324189922076295	0.275109630493212	0.332046715517745	0.99185005853298	0.119666080686681	0.527822158881224	0.999948531413442	0.259710392116869	0.999998254747654	0.73739152108513	0.745274429142216	0.338832753862014	0.31167164234497	0.851360119589339	0.94547482298083	0.392329557476715	0.458377489901579	0.402571800453404	0.446097513592331	0.999930613540863	0.210736851694312	0.65389416630962	0.999996312200706	0.399753108971789	0.999996214953133	0.844020984359239	0.861862256506844	0.473421281231546	0.457890839786752	0.953415070306109	0.790035603559494	0.548734013896188	0.999955853007544	0.999992110990345	0.891307967429577	0.999903545219701	0.999983303741555	0.726305769570946	0.999988943837929	0.738410005632239	0.999996736261262	0.936857452912201	0.999997143516587	0.999993868921958	0.999998853521537	0.189432095347944	0.999973595009524	1	0.757509865549302	1	0.999971795908327	0.591714868401806	1	0.589433006425299	0.9999773948017	0.887791025332547	0.999995866764996	0.999964174771187	0.940289442491995	0.111819116019676	0.999989830569547	0.928492768184161	0.999990571697027	0.99998618300518	0.773039098925483	1	0.853892710840446	0.999993249513274	0.999996017130357	0.99999078973944	0.999996317499098	1	0.232642328696259	0.999981090579572	0.852031236284762	0.999978762891825	0.999997497710665	0.627426470286412	0.999990509863215	0.999981108373585	0.999998805568106	1	0.999999315159193	0.999990263878704	0.999996148770859	0.999994374410122	0.999999386777286	0.609936466493135	0.999975413654351	0.735113007286584	0.999974698071145	0.999992819765523	0.999999919323184	0.9999418635408	0.999998712164614	0.0825744872585028	0.999977230465657	0.999992713643334	0.999962164797115	0.999968535478283	0.999987235203252	0.999998937387999	0.999988885286837	0.999984832822421	0.999991286060252	0.672165988102449	0.999998087679413	0.458724737313682	0.999995712229444	0.999996387583667	0.999996965581046	0.930400404257588	0.979988446294348	1	0.99999466220446	0.999994396631431	0.436627671946704	0.9712816912459	0.696276970544544	0.999979256330036	0.999979580922071	0.766759654935432	0.0720516428004618	0.999996887020117	0.999996870414058	0.999997214652585	0.999983705348242	0.999993707582552	0.99999536103402	0.999996131590622	0.999986159406608	0.999979009973648	0.999996937931899	0.999997603114109	0.99999196620531	0.939438684541836	0.999984870241098	0.999980509039065	0.999990458849227	0.999999663940757	0.907374265098025	0.999990809655115	0.999977587757838	0.99999520409311	0.32740944857784	1	0.999991143785547	0.297360724031956	0.999997283703375	0.951128180127893	0.999987438516518	0.434745197418077	2.4048	3.99775	1.88266666666667	0	9.18325	6.034	10.36725	8.19725	NA	0.510333333333333	0.0263333333333333	6.131	0.0734	2.17966666666667	7.677	0.301333333333333	10.3615	3.364	8.152	0.245333333333333	0.949	7.143	12.51175	1.44625	no	nothing	nothing	nothing	0	0	none	none
14592	18	CHH	0.711924868737632	0.965774202779523	0.721220167168849	0.843678023472363	0.817771870293226	0.999990611796339	0.972141830962981	0.242871391443297	0.485179853223191	0.59039411015049	0.999998431523547	0.668084362326875	0.854383367807302	0.999992395640441	0.914790811780578	0.999999968960266	0.999999988654523	0.78617611093929	0.842435221977002	0.988480387589802	0.999963694668354	0.75287395469058	0.853523133935377	0.999977632400175	1	0.999879604916308	1	0.849939274931874	0.927275955487351	0.0402594484339744	0.126685021672619	0.173259317722043	0.999991735277732	0.999995541626212	0.999955149453784	0.999998960704614	0.383914539984381	0.999974644981928	0.997660175033549	0.999948185623694	0.999987262128526	0.999999547292182	0.535794090358243	0.999990225226671	0.999943357609524	0.999993091445956	0.999962625140676	0.999960349649373	1	0.999996423948573	0.187009343863982	0.314224076757093	0.486555713526661	0.999989234103762	0.99998991547877	0.999981698484999	0.999986162005794	0.588764650660269	0.999985714992993	0.999984080732201	0.999989910272055	0.999999637716467	0.999992070635473	1	0.99999086955575	0.999994024657002	0.999979294762274	0.999972584737608	0.861850285237349	0.924933461817884	0.0654317875418259	0.157608226950062	0.214218643552683	0.999973369826568	0.999954662557589	0.999952623980642	0.999982499249933	0.421228412273682	0.999968402777461	0.993031024906671	0.999995487814491	0.999991784090225	0.999952843495361	0.585167206967799	0.999986406313421	0.999971275094646	0.9999760075744	0.955116962224502	0.993862707896792	0.0788365970734609	0.194117595575881	0.261107273372146	0.999987635125645	0.999993800433397	0.999963713940627	0.999984600121045	0.518542273370479	0.999924898781037	0.999991901076244	0.999964250931356	0.999993050861515	0.999976762212688	0.663315629712401	0.999979185366576	0.999994404383094	0.956190842864718	0.993854035944714	0.0705999068425615	0.185824911070663	0.256100079675457	0.99999796732747	0.989462145319272	0.999897468211821	0.9999936777084	0.508049952376065	0.999987333563299	0.999910104571774	0.999992691332336	0.999986711577206	0.999960899981497	0.664994986205501	0.999889603008579	0.999993354412728	0.999984320835149	0.202267925798873	0.39675159824782	0.4637629131477	0.999984894466255	0.785472971317359	0.90047950992854	0.999948531413442	0.79857362507951	0.999998254747654	0.999988757269722	0.862895289569899	0.89907283446023	0.999942370492236	0.877938402305506	0.861261971348055	0.929204032134448	0.21233873925588	0.379675655203752	0.43988756414975	0.999930613540863	0.848569464650913	0.926587252318061	0.999996312200706	0.753974917867554	0.999996214953133	0.99999683950779	0.914478540409829	0.942235331773709	0.999986674020806	0.812940401174912	0.919563769932158	0.968199294168615	0.999955853007544	0.999992110990345	0.30208171470051	0.0321527173401326	0.116311795951319	0.303019102561754	0.469269770699014	0.283329626962061	0.443587623998164	0.0735689282498636	0.105290467456696	0.131980964857667	0.868603770820657	0.0624255182606035	0.0950995586104864	1	0.445155030066346	0.0891249065264059	0.202737364588149	0.481898496510962	0.775372051716224	0.468751677373531	0.61173276266598	0.156284057983189	0.20116702545214	0.284443491916018	1	0.13774276279843	0.188136090348835	0.642353664486549	0.177522091975182	0.368045096776657	0.682688104290633	0.81385735341017	0.737063165027773	0.894709295580446	0.285085372426766	0.346053384244267	0.507280358814079	1	0.261935705012848	0.347684224726308	0.99999979641021	0.999978762891825	0.999997497710665	0.743140344347408	0.999990509863215	0.999981108373585	0.999998805568106	1	0.999999315159193	0.999990263878704	0.999996148770859	0.999994374410122	0.999999386777286	0.999993843568785	0.28303220379187	0.999967586802231	0.999974698071145	0.999992819765523	0.999999919323184	0.9999418635408	0.765903765365152	0.999997809353943	0.999977230465657	0.999992713643334	0.42503489134594	0.999968535478283	0.999987235203252	0.999998937387999	0.999988885286837	0.999984832822421	0.999991286060252	0.999997904194491	0.999998087679413	0.782431814965085	0.999995712229444	0.999996387583667	0.999996965581046	0.999997092124042	0.999991114757211	1	0.99999466220446	0.999994396631431	0.768157690424904	0.877123913378158	0.385493432855439	0.424948562915324	0.608077404622889	1	0.355203115687339	0.435879401024445	0.999996870414058	0.999997214652585	0.999983705348242	0.999993707582552	0.99999536103402	0.999996131590622	0.999986159406608	0.999979009973648	0.999996937931899	0.999997603114109	0.99999196620531	0.999998889200693	0.999984870241098	0.999980509039065	0.999990458849227	0.873846833711724	0.999998182364375	0.999990809655115	0.999977587757838	0.953157592018148	0.999969546163065	1	0.999991143785547	0.999983315020432	0.999997283703375	0.868954346487764	0.952190124156494	0.999986793597685	11.3912	0.29075	1.44933333333333	NA	1.875	2.022	7.64	NA	32.25375	33.431	33.3333333333333	4.514	0.0572	0.0816666666666667	5.68166666666667	19.9006666666667	5.6935	6.766	0.625	0.117333333333333	5.2526	14.5493333333333	0	0.56825	no	nothing	nothing	nothing	0	0	none	none
14592	21	CHH	0.999956490798133	0.999981271994449	0.999996012125235	0.0128419232210869	0.200364532938506	0.188305288793849	0.0246047211414708	0.999986525875657	1	0.999994685320319	0.999998431523547	0.999975118292688	0.831337174380805	0.0939447842852896	0.234028839438017	0.96405000429672	0.999999988654523	0.807433654867227	0.564976425702061	0.999999776160784	0.999963694668354	0.924938262614467	0.999949161111341	0.999977632400175	1	0.0201274499892388	0.259918776320196	0.233887305782789	0.0369212572402892	0.99999963549555	1	0.999996451393306	0.999991735277732	0.999995541626212	0.863624108941845	0.114235024566528	0.273439965192632	0.995705051687688	0.999974378497213	0.838463498891072	0.598696460687551	0.999999547292182	0.999996148804588	0.962411617190487	0.999943357609524	0.999993091445956	0.0695446738404145	0.473139900849324	0.407011058991777	0.0982915948301199	0.999925217648301	0.999977998346167	1	0.999989234103762	0.99998991547877	0.999981698484999	0.312893533473583	0.352832854139561	0.999985714992993	0.999984080732201	0.999989910272055	0.999999637716467	0.999992070635473	1	0.99999086955575	0.999994024657002	0.0354306054779866	0.310676517486326	0.279771543552831	0.0560745096009865	0.999996866979831	0.999998081816644	0.999997923449719	0.999973369826568	0.999954662557589	0.862647742100046	0.150275724052828	0.301823451438682	0.984867333990961	0.999983643353466	0.825245966340539	0.632896268993353	0.999952843495361	0.999985251266509	0.958514351386012	0.999971275094646	0.579969292292594	0.697210535209253	0.999965846431491	0.101009474010487	0.0350718789638791	0.0554902660899394	0.05817451170961	0.00943708380544025	0.370769814700235	0.999984600121045	0.543971723391963	0.184989944073267	0.0869955875823543	0.175949954287362	0.576200844149957	0.0471009438820175	0.087270928272851	0.157786600670448	0.0467747606596348	1	0.62520718356589	0.541616535428655	0.32185964935491	0.391180706155425	0.434362767150401	0.193660584680963	0.914085527915129	0.895396139195035	0.999994051731248	0.773518374961595	0.533403418516744	0.724423322463141	0.999986711577206	0.450087271933126	0.502355367849953	0.720554414975888	0.401377915050579	0.748050029640933	0.499141465683926	0.285750287910066	0.334459813705997	0.368194140237544	0.157265890531803	0.86315028345725	0.942480184969517	1	0.703473608277248	0.465665571028273	0.654827632354227	1	0.390831731139863	0.423225550676071	0.653653971902996	0.337368367912562	0.137943782954283	0.0544899998557617	0.0803896774773002	0.0867340417716267	0.0187333315902967	0.389219294711364	0.999996312200706	0.587484143364626	0.23390196831009	0.117017616474512	0.209113132106719	0.569764942443069	0.075064616965347	0.117233617722345	0.200364881597395	0.0727875375001969	0.999955853007544	0.999992110990345	0.99997483498586	0.999903545219701	0.999983303741555	0.358478451578101	0.505805329849598	0.999924738481671	0.999996736261262	0.999988689331298	0.993034326194868	0.999993868921958	0.999998853521537	0.999984209597031	0.999973595009524	1	0.999993145984952	1	0.995748317502262	0.143898277010693	0.324340893932826	0.999947213727935	0.9999773948017	1	0.696409020827406	0.999964174771187	1	0.999980177848459	0.999989830569547	0.999987991300796	0.999990571697027	0.99998618300518	0.220806058969637	0.327705333002508	0.999974027032732	0.999993249513274	0.999996017130357	0.973961951513623	0.999996317499098	1	0.999998106050022	0.999981090579572	0.99999979641021	0.999978762891825	0.270375381136921	0.326447837606625	0.999990509863215	0.999981108373585	0.999998805568106	1	0.999999315159193	0.999990263878704	0.999996148770859	0.999994374410122	0.999999386777286	0.113487220918753	0.180457070001764	0.999967586802231	0.999974698071145	0.999992819765523	0.999999919323184	0.9999418635408	0.999998712164614	0.999997809353943	0.999977230465657	0.999992713643334	0.890591556817152	0.999968535478283	0.999987235203252	0.999998937387999	0.999988885286837	0.999984832822421	0.999991286060252	0.999997904194491	0.999998087679413	0.80480291674595	0.718982545751934	0.394753728715072	0.658258128500715	0.999997092124042	0.338962587874494	0.322931477983702	0.657384245177315	0.290653724652584	0.675423067205861	0.40209760638299	0.724434752451898	0.999979256330036	0.409531231287734	0.395188583970818	0.660319851490812	0.333289386300493	0.999996870414058	0.999997214652585	0.999983705348242	0.999993707582552	0.99999536103402	0.999996131590622	0.999986159406608	0.999979009973648	0.999996937931899	0.999997603114109	0.99999196620531	0.999998889200693	0.999984870241098	0.999980509039065	0.999990458849227	0.999999663940757	0.999998182364375	0.999990809655115	0.999977587757838	0.99999520409311	0.999969546163065	1	0.999991143785547	0.999983315020432	0.999997283703375	0.999998381018993	0.999987438516518	0.999986793597685	0.1796	0.29075	0	NA	29.74775	15.9364	15.63825	NA	0.60975	0.258666666666667	0	0	0.074	4.85933333333333	22.688	13.7946666666667	4.3955	0.416666666666667	6.02075	9.10766666666667	1.4986	0	5.49125	0.56825	no	nothing	nothing	nothing	0	0	none	none
14592	22	CHH	0.946296747969232	0.794849222872097	0.661630060985512	0.281191257788258	0.879799564817012	0.933646256180433	0.18918468198539	0.278833883926221	0.1482626431783	0.668301987504886	0.593918628528989	0.069867771949573	0.492704626664362	0.200998183089291	0.167384264860026	0.312669944266263	0.281237117647061	0.136041611214124	0.829103660172503	0.257397451587187	0.261813336415758	0.119242990321398	0.17949955871806	0.999977632400175	0.95715491712772	0.643638586149842	0.610434422767358	0.999839262055661	0.472045763303201	0.613118458674129	0.397267025839344	0.985348887836204	0.905968005480951	0.284137228065592	0.833302728397915	0.492582010904695	0.436783273359794	0.685962195706186	0.600044903139998	0.402066177654179	0.999987262128526	0.636037758591312	0.553402272333627	0.37973615850287	0.484145112511963	0.999993091445956	0.999962625140676	0.512065094775197	0.991055047779751	0.896589345393406	0.999925217648301	0.915950927461568	1	0.999989234103762	0.99998991547877	0.999981698484999	0.999986162005794	0.859568168117579	0.999985714992993	0.999984080732201	0.999989910272055	0.999999637716467	0.999992070635473	1	0.99999086955575	0.999994024657002	0.961954836007686	0.381420742285356	0.925619654781504	0.806572698992703	0.914097294240117	0.754458012865018	0.999997923449719	0.999973369826568	0.698917523381996	0.999952623980642	0.851045110744613	0.802383114954728	0.986250557171759	0.939264207215739	0.779643567951686	0.999991784090225	0.981394333434054	0.898496734750453	0.789623580552489	0.86108850968809	0.10570116850671	0.622446302221751	0.988499210227084	0.999971945832348	0.993151594515737	0.99999318246211	0.999987635125645	0.961385670156205	0.999963713940627	0.999984600121045	1	0.999924898781037	0.999991901076244	0.999964250931356	0.978245833216794	0.999976762212688	0.999996629175037	0.998774666246385	0.999994404383094	0.652325853602415	0.0675895290528953	0.110752846807805	0.0444611350289241	0.366654360076299	0.320960482052087	0.0141509845635157	0.244248869983147	0.0720814592196748	0.0501156362049094	0.116921300739048	0.11245034089925	0.0419851232101818	0.509839866819875	0.0806585670797611	0.105346978465091	0.0319911949399143	0.0582511422080333	0.484463211273731	0.577142232107106	0.372904494390353	0.891290696391692	0.851313107503332	0.242919873769249	0.744831331039212	0.449334383572403	0.426668261224337	0.624592956484215	0.55898920123998	0.348856376025021	1	0.574398855508625	0.50435491027209	0.345509462867846	0.425460835699748	0.999971161350269	1	0.832922849833318	0.994744615275472	0.999975805099194	0.979555181294353	0.999996312200706	0.999966067902458	0.999996214953133	0.99999683950779	0.999973100000361	0.766342032693717	0.999986674020806	0.999966353236697	0.999998646744617	0.999986948027264	0.999955853007544	0.999992110990345	0.99997483498586	0.999903545219701	0.999983303741555	0.99999428662826	0.999988943837929	0.999924738481671	0.999996736261262	0.999988689331298	0.999997143516587	0.999993868921958	0.999998853521537	0.999984209597031	0.999973595009524	0.980316295556565	0.999993145984952	1	0.999971795908327	0.999994126277219	1	0.999947213727935	0.9999773948017	1	0.868673059414364	0.999964174771187	1	0.999980177848459	0.999989830569547	0.999987991300796	0.999990571697027	0.99998618300518	0.999990485442987	0.898616893968342	0.999974027032732	0.999993249513274	0.999996017130357	0.99999078973944	0.999996317499098	1	0.999998106050022	0.999981090579572	0.99999979641021	0.999978762891825	0.999997497710665	0.999867060919966	0.999990509863215	0.999981108373585	0.999998805568106	1	0.999999315159193	0.999990263878704	0.999996148770859	0.999994374410122	0.999999386777286	0.999993843568785	0.999975413654351	0.999967586802231	0.999974698071145	0.999992819765523	0.999999919323184	0.9999418635408	0.999998712164614	0.999997809353943	0.999977230465657	0.999992713643334	0.999962164797115	0.999968535478283	0.999987235203252	0.999998937387999	0.999988885286837	0.999984832822421	0.999991286060252	0.999997904194491	0.999998087679413	0.999953599412029	0.999995712229444	0.999996387583667	0.999996965581046	0.999997092124042	0.999991114757211	1	0.99999466220446	0.999994396631431	0.999904007119519	0.999980965904522	1	0.76475832505333	0.999979580922071	1	0.999923811285805	0.999996887020117	0.999996870414058	0.999997214652585	0.999983705348242	0.999993707582552	0.99999536103402	0.999996131590622	0.999986159406608	0.999979009973648	0.999996937931899	0.999997603114109	0.99999196620531	0.999998889200693	0.999984870241098	0.999980509039065	0.999990458849227	0.999999663940757	0.999998182364375	0.999990809655115	0.999977587757838	0.99999520409311	0.999969546163065	1	0.999991143785547	0.999983315020432	0.999997283703375	0.999998381018993	0.999987438516518	0.999986793597685	27.888	18.39575	11.111	NA	3.59025	30.9096	23.33525	NA	0.60975	0.258666666666667	9.241	6.47233333333333	0.074	4.15233333333333	0	1.214	1.76375	0.416666666666667	0.625	14.5696666666667	3.4986	0	0	0.56825	no	nothing	nothing	nothing	0	0	none	none
14592	24	CHH	0.999956490798133	0.999981271994449	0.16374898563834	0.999927971495487	0.999940400504223	0.000365140527826011	0.782022444291409	0.97501585695268	1	0.999994685320319	0.999998431523547	0.999975118292688	0.999961162278114	0.242705229298682	0.99988754619489	0.92448485523972	0.999999988654523	0.999999997962454	0.99996220465268	0.288310399688451	0.999963694668354	0.99998551229728	0.791072321119015	0.999977632400175	0.164243266443855	0.999879604916308	1	0.00053953291261634	0.783318409945187	0.955886141984802	1	0.999996451393306	0.987495540110552	0.999995541626212	0.999955149453784	0.231442117012811	1	0.913070551543476	0.999974378497213	0.999948185623694	0.999987262128526	0.276199620470061	0.999996148804588	0.999990225226671	0.770620299074812	0.651374736322792	0.975085939892669	0.999960349649373	0.0332147076586111	0.999996423948573	0.999925217648301	0.999977998346167	1	0.999989234103762	0.99998991547877	0.999981698484999	0.957945693005441	0.991609013649823	0.999985714992993	0.999984080732201	0.999989910272055	0.999999637716467	0.999992070635473	1	0.99999086955575	0.999994024657002	0.149063405166396	0.168694355107714	0.428721136825892	0.630225848646241	0.510304548921624	0.201287012577916	0.259275732623935	0.675357828351535	0.25545762179815	0.426913181837776	0.999982499249933	0.192955825106297	0.729266109838712	0.376009416704696	0.205784615528584	0.258545089610539	0.999952843495361	0.343890286374115	0.181484055648613	0.757192237992316	0.9999760075744	0.000459918095224602	0.756421511638389	0.902746742375514	1	0.99999318246211	0.94865630414011	0.999993800433397	0.999963713940627	0.207670934726029	1	0.855978637633393	0.999991901076244	0.999964250931356	0.999993050861515	0.243909375252404	0.999996629175037	0.999979185366576	0.71480464334496	0.000383135815376058	0.790393525010552	0.920764504325783	0.999972420570454	0.999994591104827	0.966529820915554	0.999987135602738	0.999897468211821	0.245934505657948	0.999994051731248	0.886834830179542	0.999910104571774	0.999992691332336	0.999986711577206	0.279590111847803	0.999998360714071	0.999889603008579	0.735019085836943	0.0379559330990366	0.016984141678	0.00159781761454735	0.00344731849093897	0.0348895831470319	0.000869395915320694	0.00765764331772614	0.481510368744284	0.00176093223027831	0.0305130713574123	0.00505105585537926	0.000976563029767632	0.00206389131936939	0.141118742682974	0.00758751889131595	0.000535201824325411	0.0411600166899202	0.999971161350269	0.785460356263053	0.803183913212931	0.999930613540863	0.884588268246788	0.936004065854286	0.691980905432946	0.82738355027206	0.999996214953133	0.91923317762267	0.76397155697187	0.814221715462526	0.795298839456554	0.884555780217749	0.771030262645917	0.999986948027264	0.999955853007544	0.999992110990345	0.99997483498586	0.999903545219701	0.999983303741555	0.715816697648772	0.965168542407832	0.999924738481671	0.999996736261262	0.999988689331298	0.999997143516587	0.864545417501917	0.999998853521537	0.999984209597031	0.999973595009524	1	0.999993145984952	1	0.999971795908327	0.269329611829614	1	0.978069070125031	0.9999773948017	1	0.999995866764996	0.374659980247388	1	0.999980177848459	0.881314941435205	0.999987991300796	0.999990571697027	0.99998618300518	0.393656534615607	1	0.999974027032732	0.999993249513274	0.999996017130357	0.99999078973944	0.619815645370161	1	0.999998106050022	0.999981090579572	0.99999979641021	0.999978762891825	0.96274942700604	0.963563522873053	0.999990509863215	0.999981108373585	0.999998805568106	1	0.999999315159193	0.999990263878704	0.999996148770859	0.999994374410122	0.999999386777286	0.529048791924346	0.999975413654351	0.999967586802231	0.999974698071145	0.999992819765523	0.999999919323184	0.933995663359298	0.999998712164614	0.999997809353943	0.999977230465657	0.781009602596302	0.999962164797115	0.999968535478283	0.999987235203252	0.999998937387999	0.999988885286837	0.999984832822421	0.999991286060252	0.999997904194491	0.999998087679413	0.21477572301305	0.999995712229444	0.66117490581289	0.399734895531694	0.463276491161971	0.999991114757211	0.548085526900222	0.366237927538528	0.999994396631431	0.857181316047905	0.999980965904522	1	0.999979256330036	0.286533539073615	1	0.999923811285805	0.732918808374103	0.999996870414058	0.999997214652585	0.999983705348242	0.999993707582552	0.99999536103402	0.999996131590622	0.999986159406608	0.999979009973648	0.999996937931899	0.999997603114109	0.99999196620531	0.999998889200693	0.999984870241098	0.999980509039065	0.718975912776683	0.999999663940757	0.999998182364375	0.999990809655115	0.839157956007116	0.99999520409311	0.999969546163065	1	0.833288245635833	0.661771092127968	0.999997283703375	0.999998381018993	0.999987438516518	0.999986793597685	0.5482	0.29075	2.849	NA	0	0.2346	37.33275	NA	1.17975	0.258666666666667	0	2.68633333333333	2.0018	1.297	25.532	0.441666666666667	3.42025	0.416666666666667	0.625	0.117333333333333	15.378	0	0	6.71575	no	nothing	nothing	nothing	0	0	none	none
14592	25	CHH	0.976792717829263	0.999981271994449	0.616429066692111	0.803663825915237	0.863308292217228	0.999990611796339	0.123010439476643	0.999986525875657	1	0.999994685320319	0.999998431523547	0.999975118292688	0.999961162278114	0.999992395640441	0.99988754619489	0.999999968960266	0.999999988654523	0.881116440955705	0.99996220465268	0.999999776160784	0.999963694668354	0.99998551229728	0.368492354722667	0.943423821253427	0.894388977866863	0.999879604916308	1	0.999839262055661	0.334206624366522	0.990706220617906	0.88324922325001	0.900597154988992	0.91812497268251	0.828825095352843	0.914292628209069	0.910807413664624	0.822500976911412	0.999974644981928	0.987101092261082	0.999948185623694	0.913793786664603	0.999999547292182	0.999996148804588	0.999990225226671	0.705403409393822	0.647168160393474	0.796677864819858	0.862226941764055	0.990684949807047	0.158605968328542	0.999925217648301	0.999977998346167	1	0.999989234103762	0.99998991547877	0.999981698484999	0.999986162005794	0.999998511211837	0.999985714992993	0.999984080732201	0.999989910272055	0.999999637716467	0.999992070635473	1	0.99999086955575	0.616100202355961	0.999979294762274	0.940919046645964	0.775168336516373	0.747549824117762	0.691418344623382	0.531480850178609	0.558672873845519	0.62380674556227	0.446510325142852	0.584143231548601	0.593484880590813	0.468047933060953	0.81991625101592	0.710957780737906	0.999995487814491	0.58774173121751	0.714402723672594	0.884609630110085	0.89121058560148	0.999971275094646	0.9999760075744	0.932684806961898	0.511362059386456	0.848724601848538	0.708751257326476	0.70985030738466	0.766186675155017	0.608518523360575	0.743404550188979	0.74930454212509	0.644511505278781	0.9472379132177	0.850434381547274	0.999964250931356	0.732104405643504	0.885273009910216	0.999996629175037	0.999979185366576	0.877779148179802	0.981531374302119	0.423596834315776	0.889634756803591	0.77447572540709	0.779321378191576	0.82952648570626	0.680205123000851	0.796743701773056	0.815839756921474	0.73056855231851	0.970886317394636	0.890762852523251	0.999992691332336	0.794472625641469	0.919129025117805	0.999998360714071	0.999889603008579	0.763383588293865	0.252783307669675	0.999973321223022	0.961545698842862	0.944616421950772	0.975201846683467	0.885197830121789	0.937124599012734	0.959172932991492	0.940454403300318	0.999998254747654	0.999988757269722	0.950501751819733	0.948515400765419	0.999942370492236	1	0.999976281852985	0.506625870735416	0.195194882953818	0.113241743770471	0.12774463042255	0.14688416587239	0.0580770905669931	0.121612766618812	0.133873983334976	0.088416494878885	0.230764187567897	0.18191112527972	0.41403897018018	0.128772554516564	0.145172966121621	0.331582793891928	0.284404579051041	0.913832319188109	0.999955853007544	0.999992110990345	0.99997483498586	0.999903545219701	0.999983303741555	0.99999428662826	0.999988943837929	0.999924738481671	0.999996736261262	0.999988689331298	0.999997143516587	0.999993868921958	0.999998853521537	0.999984209597031	0.592770101520446	1	0.999993145984952	1	0.999971795908327	0.999994126277219	1	0.999947213727935	0.9999773948017	0.892192427532178	0.999995866764996	0.999964174771187	1	0.999980177848459	0.324470330590291	0.999987991300796	0.999990571697027	0.99998618300518	0.999990485442987	1	0.999974027032732	0.999993249513274	0.999996017130357	0.99999078973944	0.999996317499098	1	0.999998106050022	0.460216762778781	0.99999979641021	0.999978762891825	0.999997497710665	0.999867060919966	0.999990509863215	0.999981108373585	0.999998805568106	1	0.999999315159193	0.999990263878704	0.999996148770859	0.560854949546863	0.999999386777286	0.999993843568785	0.999975413654351	0.999967586802231	0.999974698071145	0.999992819765523	0.999999919323184	0.9999418635408	0.999998712164614	0.999997809353943	0.500610980430929	0.999992713643334	0.999962164797115	0.999968535478283	0.999987235203252	0.999998937387999	0.999988885286837	0.999984832822421	0.999991286060252	0.999997904194491	0.694640195948935	0.999953599412029	0.999995712229444	0.999996387583667	0.999996965581046	0.999997092124042	0.999991114757211	1	0.99999466220446	0.519141640826891	0.999904007119519	0.999980965904522	0.6557347553787	0.999979256330036	0.999979580922071	1	0.960942475193936	0.205497885900089	0.999996870414058	0.999997214652585	0.999983705348242	0.999993707582552	0.99999536103402	0.999996131590622	0.999986159406608	0.999979009973648	0.999996937931899	0.999997603114109	0.99999196620531	0.999998889200693	0.837455956085906	0.999980509039065	0.999990458849227	0.999999663940757	0.999998182364375	0.999990809655115	0.999977587757838	0.99999520409311	0.999969546163065	0.653893106677271	0.999991143785547	0.999983315020432	0.883389239316149	0.999998381018993	0.965453713679685	0.999986793597685	3.7604	9.619	0	NA	15.0765	NA	3.34925	NA	0.60975	0.417333333333333	0	0	NA	0.06	0	0.552	2.454	0.416666666666667	13.3105	0.117333333333333	2.772	2.319	7.377	22.44025	no	nothing	nothing	nothing	0	0	none	none
14592	28	CHH	0.422659615022356	0.511691174992449	0.999996012125235	0.999927971495487	0.999940400504223	0.165017509365777	0.286663144079708	0.999986525875657	0.384552806793225	0.999994685320319	0.193523445508196	0.999975118292688	0.999961162278114	0.904175299268386	0.99988754619489	0.999999968960266	0.999999988654523	0.999999997962454	0.99996220465268	0.832155158303906	0.999963694668354	0.833208608313186	0.999949161111341	0.999977632400175	0.49437841427618	0.426438180579356	0.420213089306202	0.930909772309528	0.990639108647271	0.784874070412453	1	0.606497846854652	0.928233142798992	0.726708381719031	0.608689741334374	0.999998960704614	0.538114858296569	0.802055701075415	0.996854889213312	0.812142506592854	0.598591465034585	0.991435101463722	0.702533409007169	0.999990225226671	0.899480922996704	0.582539735580238	0.508756300337015	0.529202752571936	1	0.999996423948573	0.924041660874841	0.999977998346167	0.778478021214274	0.999989234103762	0.99998991547877	0.980603764937788	0.999986162005794	0.500696761984692	0.999985714992993	0.999984080732201	0.999989910272055	0.929638862442418	0.999992070635473	0.949668425602195	0.99999086955575	0.999994024657002	0.999979294762274	0.999972584737608	0.242491710521031	0.381690841522191	0.994211767964832	0.43617177063259	0.999997923449719	0.266719695697072	0.999954662557589	0.999952623980642	0.914308020779379	0.999997366612758	0.999968402777461	0.999983643353466	0.984917983686716	0.999991784090225	0.857358956381041	0.999985251266509	0.875965691829927	0.996423327190493	0.9999760075744	0.184667086811069	0.314584745943018	0.98284139725395	0.373707212886638	0.99999318246211	0.19595389876899	0.994018552924887	0.999963713940627	0.864727333864781	1	0.999924898781037	0.976093629825999	0.947508318548328	0.999993050861515	0.799876996289764	0.999996629175037	0.813076411737743	0.967992719077985	0.18202623659605	0.307290111267121	0.97625057323528	0.385273977721501	0.999994591104827	0.213342807781861	0.974278633719274	0.999897468211821	0.874325648153148	0.999994051731248	0.999987333563299	0.965748755644209	0.92695551554657	0.999986711577206	0.783228278047347	0.999998360714071	0.806005262905176	0.956413680151345	0.999984320835149	0.472083215038298	0.987696165187626	0.303155501300116	0.999984894466255	0.322268752041459	0.288791031568467	0.786158026198765	0.271718944948683	0.451090513917779	0.711053052674154	0.426701434909513	0.286193193979398	0.642159572466138	0.395332038351164	0.717392963352984	0.519388054447661	0.587494139860698	1	0.415934589060263	0.999930613540863	0.453257023261092	0.411293618894173	0.856396689908676	0.399108599931557	0.593465992865926	0.801617301981787	0.540453130197377	0.417310249621124	0.750033818913141	0.508413594280718	0.813361400033003	0.644177716810893	0.757001482942237	0.999992110990345	0.564203638613513	0.999903545219701	0.999983303741555	0.99999428662826	0.999988943837929	0.999924738481671	0.999996736261262	0.999988689331298	0.999997143516587	0.999993868921958	0.999998853521537	0.999984209597031	0.999973595009524	0.57414976853223	0.999993145984952	0.741805836201228	0.581858817828463	0.999994126277219	0.48115137293954	0.772686057182375	0.989759301156854	0.859936251400308	0.569875378967906	0.999964174771187	0.679639509228525	0.999980177848459	0.903948641124117	0.391856141149005	0.999990571697027	0.99998618300518	0.999990485442987	1	0.999974027032732	0.999993249513274	0.999996017130357	0.99999078973944	0.999996317499098	1	0.999998106050022	0.999981090579572	0.562594107484043	0.505141693511658	0.996833663664758	0.209164747099537	0.738170342159211	0.999981108373585	0.655680178734761	0.486677420660853	0.977095298899808	0.523819572911082	0.999996148770859	0.816567812217662	0.999999386777286	0.999993843568785	0.999975413654351	0.999967586802231	0.999974698071145	0.999992819765523	0.999999919323184	0.9999418635408	0.999998712164614	0.999997809353943	0.999977230465657	0.999992713643334	0.999962164797115	0.999968535478283	0.999987235203252	0.999998937387999	0.999988885286837	0.999984832822421	0.999991286060252	0.999997904194491	0.999998087679413	0.912258314371624	0.999995712229444	0.999996387583667	0.999996965581046	0.999997092124042	0.999991114757211	1	0.99999466220446	0.999994396631431	0.999904007119519	0.993157247584977	1	0.999979256330036	0.884942690778705	1	0.871164728264991	0.999996887020117	0.999996870414058	0.999997214652585	0.999983705348242	0.999993707582552	0.99999536103402	0.999996131590622	0.999986159406608	0.999979009973648	0.999996937931899	0.999997603114109	0.99999196620531	0.999998889200693	0.999984870241098	0.999980509039065	0.999990458849227	0.999999663940757	0.999998182364375	0.999990809655115	0.999977587757838	0.99999520409311	0.999969546163065	1	0.999991143785547	0.999983315020432	0.999997283703375	0.999998381018993	0.999987438516518	0.999986793597685	0.2256	7.57825	8.869	NA	0	0.1526	21.4925	NA	0.60975	12.435	0	17.7013333333333	2.7026	0.0816666666666667	6.383	0.552	0.65375	3.70366666666667	2.125	0.117333333333333	3.3944	0	4.6485	2.455	no	nothing	nothing	nothing	0	0	none	none
14592	30	CHG	0.710078703590499	0.999981271994449	0.999996012125235	0.789578169611219	0.877791114388657	0.999990611796339	0.999933170316441	0.999986525875657	0.56362754542322	0.999994685320319	0.999998431523547	0.999975118292688	0.999961162278114	0.999992395640441	0.922315311135067	0.983442768777582	0.999999988654523	0.999999997962454	0.99996220465268	0.999999776160784	0.999963694668354	0.99998551229728	0.999949161111341	0.861754277071567	0.786205741373676	0.999879604916308	0.366980254296957	0.695744058792102	0.792260526362178	0.625268526342618	1	0.508904545865424	0.865804009296049	0.705520874319499	0.848884157834637	0.826278161250159	0.388369153814356	0.509150606379994	0.954138461797841	0.472869686855637	0.525976053042403	0.665726468837308	0.576829433833723	0.756278750715895	0.999943357609524	0.999993091445956	0.919145610931541	0.999960349649373	1	0.999996423948573	0.999925217648301	0.731071467578175	1	0.999989234103762	0.99998991547877	0.999981698484999	0.999986162005794	0.999998511211837	0.999985714992993	0.999984080732201	0.999989910272055	0.999999637716467	0.999992070635473	1	0.99999086955575	0.999994024657002	0.864793886740165	0.92599795112248	0.999964457486241	0.99991038158371	0.999996866979831	0.645649591583117	0.999997923449719	0.999973369826568	0.999954662557589	0.999952623980642	0.999982499249933	0.947393016184006	0.999968402777461	0.999983643353466	0.999995487814491	0.999991784090225	0.999952843495361	0.999985251266509	0.999986406313421	0.999971275094646	0.466679003417576	0.790769373474281	0.862773822897719	0.693620329310575	1	0.57067706378336	0.922895298985934	0.774019390143408	0.893449311270092	0.878142768121018	0.47386617964166	0.604432957250648	0.981521759116352	0.554620779941008	0.607775986646483	0.747228534963055	0.655577451099418	0.829504868965683	0.999994404383094	0.937204734947299	0.896613475893043	0.999978258352033	0.276211004203518	0.999994591104827	0.99999796732747	0.950203584839805	0.990697302773413	0.9999936777084	0.999994051731248	0.999987333563299	0.969139907779324	0.999992691332336	0.999986711577206	0.999960899981497	0.999998360714071	0.999889603008579	0.83928196961134	0.999984320835149	0.999973321223022	0.540804991203344	0.977364652736544	0.999984894466255	0.999968773799744	0.999862165409328	0.999948531413442	0.94823575360062	0.99572718884093	0.999988757269722	0.992096558837186	0.980913891778139	0.999942370492236	1	0.999976281852985	0.999965789759461	0.991630529791431	0.632625511448857	0.905493029811549	0.999930613540863	0.999975805099194	0.999914534669278	0.999996312200706	0.910953904754114	0.942635299894932	0.99999683950779	0.907144543737025	0.918387979258635	0.999986674020806	0.973078524286771	0.999998646744617	0.999986948027264	0.502123360708569	0.999992110990345	0.99997483498586	0.999903545219701	0.999983303741555	0.99999428662826	0.999988943837929	0.999924738481671	0.999996736261262	0.999988689331298	0.999997143516587	0.999993868921958	0.999998853521537	0.999984209597031	0.999973595009524	0.391669166588997	0.728315134702306	0.611283280369545	0.773005066322719	0.710063816453577	0.286187745103861	0.384354208162528	0.866204825245603	0.383338914629354	0.41940060237086	0.56240208081403	0.459378496052662	0.650253647323541	0.973070168414776	0.999987991300796	0.999990571697027	0.99998618300518	0.999990485442987	1	0.999974027032732	0.999993249513274	0.999996017130357	0.99999078973944	0.999996317499098	1	0.999998106050022	0.999981090579572	0.99999979641021	0.999978762891825	0.999997497710665	0.999867060919966	0.999990509863215	0.999981108373585	0.999998805568106	1	0.999999315159193	0.999990263878704	0.999996148770859	0.999994374410122	0.999999386777286	0.999993843568785	0.999975413654351	0.999967586802231	0.999974698071145	0.999992819765523	0.999999919323184	0.9999418635408	0.999998712164614	0.999997809353943	0.999977230465657	0.999992713643334	0.999962164797115	0.999968535478283	0.999987235203252	0.999998937387999	0.999988885286837	0.999984832822421	0.999991286060252	0.999997904194491	0.999998087679413	0.999953599412029	0.999995712229444	0.999996387583667	0.999996965581046	0.999997092124042	0.999991114757211	1	0.99999466220446	0.999994396631431	0.999904007119519	0.940466447709215	1	0.999979256330036	0.999979580922071	1	0.999923811285805	0.813101366757503	0.999996870414058	0.999997214652585	0.999983705348242	0.999993707582552	0.99999536103402	0.999996131590622	0.999986159406608	0.999979009973648	0.999996937931899	0.999997603114109	0.99999196620531	0.999998889200693	0.999984870241098	0.999980509039065	0.999990458849227	0.999999663940757	0.999998182364375	0.999990809655115	0.999977587757838	0.99999520409311	0.999969546163065	1	0.999991143785547	0.999983315020432	0.999997283703375	0.999998381018993	0.999987438516518	0.999986793597685	10.5054	26.172	5.399	NA	25.11725	0.2346	5.5845	NA	0.60975	33.138	0	6.73766666666667	8.7596	4.21266666666667	5.55566666666667	0.441666666666667	0	5.22866666666667	0.8035	0.117333333333333	NA	0	7.03125	NA	no	nothing	nothing	nothing	0	0	none	none
14592	32	CHG	0.999956490798133	0.879064971334633	0.743621212639894	0.999927971495487	0.998078091047313	0.977923867011459	0.999933170316441	0.999986525875657	0.856388927884492	0.908396668060068	0.999998431523547	0.999975118292688	0.999961162278114	0.999992395640441	0.969522723552255	0.999999968960266	0.895599539223413	0.999999997962454	0.909121056293165	0.776325271058372	0.999963694668354	0.949108743177249	0.790906884732067	0.999977632400175	0.908259798677059	0.999879604916308	0.915054637674076	0.896247677822577	1	0.980466978185426	0.991230565685615	0.999996451393306	0.999991735277732	0.999995541626212	0.999955149453784	0.999799144828439	1	0.999974644981928	0.999974378497213	0.999948185623694	0.999987262128526	0.945506267152601	0.999996148804588	0.867956435233965	0.961228172152514	0.999993091445956	0.836939727196204	0.732127354937972	0.686589540901859	0.938327148493423	0.90952346380723	0.999977998346167	1	0.999989234103762	0.99998991547877	0.999981698484999	0.999986162005794	0.972748418936259	0.999985714992993	0.999984080732201	0.999989910272055	0.999999637716467	0.999992070635473	1	0.947810827677467	0.999994024657002	0.723063708624351	0.576372006622545	0.57460296515944	0.879483867481656	0.684474909846756	0.999998081816644	0.999997923449719	0.999973369826568	0.999954662557589	0.999952623980642	0.719005832345244	0.953315367988145	0.972070447880265	0.999983643353466	0.933704008063883	0.999991784090225	0.999952843495361	0.875880264594678	0.505778145771204	0.999971275094646	0.9999760075744	0.999917581772613	0.983519058888189	0.999971945832348	0.786464229196649	0.826094319617476	0.999987635125645	0.945828851395238	0.999963713940627	0.999984600121045	0.903274822869193	0.999924898781037	0.8469144727792	0.999964250931356	0.845999428408606	0.727143475974889	0.999996629175037	0.999979185366576	0.746506516352567	1	0.917651880695979	0.999978258352033	0.656396212549629	0.719217672990936	0.99999796732747	0.804659413193527	0.938035144504028	0.9999936777084	0.796730741338176	0.995485143183779	0.727649495226261	0.917356362912344	0.718270606616745	0.558579785137232	0.999998360714071	0.999889603008579	0.581718312097381	0.922050837711374	0.999973321223022	0.630983089861043	0.675780745751183	0.996354748599756	0.775046511981267	0.910945726261427	0.999948531413442	0.77033586756148	0.993016217830407	0.69314699842331	0.88682061857774	0.679628074383559	0.535524184369649	1	0.999976281852985	0.547127706597761	0.939574526562852	0.902223485913121	0.90937258406663	0.999930613540863	0.999975805099194	0.999914534669278	0.941064954907358	0.999966067902458	0.999996214953133	0.923017646638266	0.999973100000361	0.919355116015369	0.852577158733478	0.999966353236697	0.804940594180729	0.847041540334953	0.795080762403647	0.940158956964766	0.99997483498586	0.999903545219701	0.999983303741555	0.99999428662826	0.850970879170221	0.999924738481671	0.943451634970467	0.999988689331298	0.959486185957033	0.821438463897969	0.999998853521537	0.999984209597031	0.857268448449945	1	0.999993145984952	1	0.999971795908327	0.826959568698933	1	0.999947213727935	0.9999773948017	1	0.999995866764996	0.999964174771187	1	0.628861867781671	0.999989830569547	0.999987991300796	0.999990571697027	0.99998618300518	0.999990485442987	1	0.999974027032732	0.999993249513274	0.999996017130357	0.99999078973944	0.999996317499098	1	0.935506495259665	0.999981090579572	0.99999979641021	0.999978762891825	0.999997497710665	0.999867060919966	0.999990509863215	0.999981108373585	0.999998805568106	1	0.999999315159193	0.999990263878704	0.999996148770859	0.999994374410122	0.999999386777286	0.999993843568785	0.999975413654351	0.999967586802231	0.999974698071145	0.999992819765523	0.999999919323184	0.9999418635408	0.999998712164614	0.999997809353943	0.999977230465657	0.999992713643334	0.999962164797115	0.999968535478283	0.999987235203252	0.999998937387999	0.999988885286837	0.999984832822421	0.999991286060252	0.999997904194491	0.999998087679413	0.824810150027169	0.999995712229444	0.999996387583667	0.999996965581046	0.999997092124042	0.999991114757211	1	0.99999466220446	0.999994396631431	0.999904007119519	0.971120242204281	1	0.999979256330036	0.956328203895201	1	0.636365212590303	0.952039125764386	0.999996870414058	0.999997214652585	0.999983705348242	0.999993707582552	0.99999536103402	0.999996131590622	0.999986159406608	0.999979009973648	0.999996937931899	0.999997603114109	0.99999196620531	0.999998889200693	0.999984870241098	0.999980509039065	0.999990458849227	0.999999663940757	0.999998182364375	0.999990809655115	0.999977587757838	0.99999520409311	0.999969546163065	1	0.999991143785547	0.955104129020444	0.999997283703375	0.999998381018993	0.999987438516518	0.972518512748856	9.0468	4.85075	0	0.05325	7.40075	7.3212	8.2425	4.8175	NA	0.510333333333333	0.0133333333333333	4.48033333333333	3.7554	2.94066666666667	7.222	1.24466666666667	5.822	0	5.41175	0.205666666666667	0	7.51733333333333	8.986	0	no	nothing	nothing	nothing	0	0	none	none
14592	34	CHH	0.665149844066872	0.999981271994449	0.999996012125235	0.463073805667357	0.529912729517596	0.682131085756695	0.678461335662719	0.559951572149735	1	0.637675767456576	0.947687219459064	0.999975118292688	0.580061694016115	0.999992395640441	0.797362476160761	0.976351704485389	0.999999988654523	0.718721278270535	0.566203138750456	0.433428369169305	0.959836059509258	0.99998551229728	0.949803439280551	0.928438735195159	0.744536407368537	0.999879604916308	1	0.999839262055661	1	0.99999963549555	0.786283138074101	0.999996451393306	0.999991735277732	0.937783140635784	0.999955149453784	0.942731827924787	1	0.999974644981928	0.999974378497213	0.999948185623694	0.999987262128526	0.999999547292182	0.999996148804588	0.69496579673965	0.999943357609524	0.999993091445956	0.770795138787074	0.841082253321989	0.912674889067806	0.914005482888118	0.924581970430623	0.999977998346167	1	0.999989234103762	0.99998991547877	0.999981698484999	0.999986162005794	0.937392333989954	0.999985714992993	0.999984080732201	0.999989910272055	0.999999637716467	0.999992070635473	1	0.99999086955575	0.999994024657002	0.577572566256928	0.647367431259929	0.778128205878876	0.789633999111536	0.644564565206912	0.999998081816644	0.705727003572666	0.999973369826568	0.999954662557589	0.656886654002258	0.999982499249933	0.853942468552911	0.999968402777461	0.999983643353466	0.785526474516908	0.651596427904687	0.546611057157848	0.990795232975574	0.999986406313421	0.986444348302225	0.9999760075744	0.995732786112994	0.97306303966636	0.999971945832348	0.610699364408478	0.99999318246211	0.999987635125645	0.718638389731127	0.999963713940627	0.790243764603688	0.878316846405439	0.961499769997702	0.90698024242488	0.999964250931356	0.999993050861515	0.999976762212688	0.999996629175037	0.5068924396557	0.961346550660317	1	0.999872601444417	0.999978258352033	0.681784364819575	0.999994591104827	0.99999796732747	0.779916425411057	0.999897468211821	0.853948882413397	0.951264945773939	0.986210507597962	0.940689114821373	0.999992691332336	0.999986711577206	0.999960899981497	0.999998360714071	0.574828685579572	0.990964084075045	0.999984320835149	0.995997686871	0.795764102960196	0.999897235705174	0.999984894466255	0.893019848277684	0.984687342668446	0.923170331455118	1	0.999998254747654	0.996781023284342	0.999987472874852	1	0.980750771844844	1	0.690690083877671	0.999965789759461	0.975617793940289	0.780364253569095	0.999919447378689	0.999930613540863	0.862007373365501	0.940362413791233	0.902700575758994	0.999966067902458	0.999996214953133	0.979370519936041	0.999973100000361	0.960297530195247	0.945530336063311	0.999966353236697	0.680649589498997	0.999986948027264	0.711749624194515	0.999992110990345	0.99997483498586	0.932185989836975	0.999983303741555	0.951668317677121	0.904310952999446	0.999924738481671	0.999996736261262	0.999988689331298	0.999997143516587	0.999993868921958	0.999998853521537	0.713982599993843	0.999973595009524	0.823464872991662	0.999993145984952	1	0.761732763677364	0.999994126277219	0.902528520223587	0.999947213727935	0.9999773948017	0.97942788082007	0.732522536205716	0.655010688982238	1	0.999980177848459	0.999989830569547	0.999987991300796	0.999990571697027	0.99998618300518	0.999990485442987	0.990863679197459	0.999974027032732	0.999993249513274	0.999996017130357	0.99999078973944	0.999996317499098	1	0.919518424264865	0.999981090579572	0.99999979641021	0.999978762891825	0.999997497710665	0.999867060919966	0.999990509863215	0.999981108373585	0.999998805568106	1	0.999999315159193	0.999990263878704	0.999996148770859	0.999994374410122	0.999999386777286	0.999993843568785	0.999975413654351	0.999967586802231	0.999974698071145	0.999992819765523	0.999999919323184	0.9999418635408	0.999998712164614	0.999997809353943	0.999977230465657	0.999992713643334	0.866941180868884	0.999968535478283	0.999987235203252	0.999998937387999	0.999988885286837	0.999984832822421	0.999991286060252	0.999997904194491	0.999998087679413	0.981787921587982	0.999995712229444	0.999996387583667	0.999996965581046	0.999997092124042	0.999991114757211	1	0.99999466220446	0.999994396631431	0.999904007119519	0.999980965904522	1	0.878023016801344	0.846500316274377	1	0.74240280927188	0.999996887020117	0.999996870414058	0.999997214652585	0.999983705348242	0.999993707582552	0.99999536103402	0.999996131590622	0.999986159406608	0.999979009973648	0.999996937931899	0.999997603114109	0.99999196620531	0.999998889200693	0.999984870241098	0.999980509039065	0.999990458849227	0.999999663940757	0.999998182364375	0.999990809655115	0.999977587757838	0.99999520409311	0.999969546163065	1	0.999991143785547	0.93111295846555	0.999997283703375	0.999998381018993	0.999987438516518	0.999986793597685	19.714	3.99775	21.9176666666667	24.074	0.22525	3.0874	4.60575	2.97275	NA	18.692	0.632666666666667	5.13833333333333	15.612	0.0306666666666667	18.9813333333333	6.06133333333333	7.5035	15.0443333333333	5.12825	0	0	6.79666666666667	22.88775	6.596	no	nothing	nothing	nothing	0	0	none	none
14592	36	CHH	0.671738757040167	0.83990621756967	0.709841917138625	0.350055948971839	0.999940400504223	0.433761290444313	0.926836032959205	0.606966958782687	0.929147425554185	0.851952374314349	0.877521609475495	0.323491193352444	0.999961162278114	0.733637422150347	0.379284852818899	0.897737125992109	0.633834979390111	0.423723023393079	0.99996220465268	0.811434285540442	0.82500191369075	0.533937515550891	0.722671345065307	0.999977632400175	1	0.956956512476936	0.601587671421051	0.999839262055661	0.948615998599171	0.99999963549555	1	0.999996451393306	0.999991735277732	0.999995541626212	0.999955149453784	0.999998960704614	0.981146602121775	0.999974644981928	0.999974378497213	0.999948185623694	0.639626473800191	0.999999547292182	0.999996148804588	0.999990225226671	0.999943357609524	0.999993091445956	0.999962625140676	0.791490373046053	1	0.999996423948573	0.999925217648301	0.999977998346167	1	0.999989234103762	0.99998991547877	0.999981698484999	0.999986162005794	0.999998511211837	0.999985714992993	0.999984080732201	0.999989910272055	0.999999637716467	0.999992070635473	1	0.99999086955575	0.999994024657002	0.982395026710107	0.671187358875018	0.999964457486241	0.960583268712602	0.999996866979831	0.999998081816644	0.999997923449719	0.999973369826568	0.999954662557589	0.999952623980642	0.999982499249933	0.994155589128154	0.999968402777461	0.999983643353466	0.999995487814491	0.702656647565428	0.999952843495361	0.999985251266509	0.999986406313421	0.999971275094646	0.326631593610587	0.999917581772613	0.737055670350571	0.999971945832348	0.783528563108066	0.966710722401875	0.999987635125645	0.999993800433397	0.765767754689304	0.999984600121045	1	0.964530884224193	0.999991901076244	0.999964250931356	0.356429827361373	0.925265545252229	0.999996629175037	0.999979185366576	0.999994404383094	0.41297305303308	0.90913670569119	0.549166233508839	0.840614061931096	0.757063606576269	0.822858744656923	0.277128833189069	0.994342617213168	0.678340448206236	0.341411546511686	0.835519976822111	0.584485363794049	0.372560246179029	0.999986711577206	0.716895253406416	0.752622220031507	0.484966713846179	0.64087268952175	0.829705385719882	0.999973321223022	0.843911981133597	0.999897235705174	0.999984894466255	0.999968773799744	0.794514592100194	0.999948531413442	1	0.997224693399947	0.999988757269722	0.999987472874852	0.412856051102521	0.958449162435824	1	0.999976281852985	0.999965789759461	0.876157992768749	1	0.993386714364904	0.999930613540863	0.648513878367437	0.999914534669278	0.93392355862542	0.736714155203552	0.999996214953133	0.869843975682141	0.699317483733736	0.847727889762858	0.999044149831408	0.994301341124078	0.829617939033509	0.935691278726812	0.999955853007544	0.999992110990345	0.99997483498586	0.999903545219701	0.999983303741555	0.99999428662826	0.999988943837929	0.999924738481671	0.999996736261262	0.999988689331298	0.702217905959831	0.999993868921958	0.999998853521537	0.999984209597031	0.999973595009524	1	0.999993145984952	0.928777309299068	0.999971795908327	0.999994126277219	0.806012384472458	0.999947213727935	0.9999773948017	1	0.94951322844201	0.999964174771187	1	0.999980177848459	0.999989830569547	0.999987991300796	0.999990571697027	0.99998618300518	0.999990485442987	1	0.999974027032732	0.999993249513274	0.999996017130357	0.99999078973944	0.999996317499098	1	0.999998106050022	0.999981090579572	0.99999979641021	0.999978762891825	0.999997497710665	0.993027649101169	0.999990509863215	0.999981108373585	0.999998805568106	1	0.999999315159193	0.999990263878704	0.999996148770859	0.999994374410122	0.999999386777286	0.999993843568785	0.999975413654351	0.999967586802231	0.999974698071145	0.999992819765523	0.671783159883451	0.9999418635408	0.999998712164614	0.999997809353943	0.999977230465657	0.999992713643334	0.684524170993272	0.999968535478283	0.999987235203252	0.999998937387999	0.999988885286837	0.999984832822421	0.999991286060252	0.999997904194491	0.999998087679413	0.999953599412029	0.999995712229444	0.999996387583667	0.999996965581046	0.955416866292054	0.999991114757211	1	0.99999466220446	0.999994396631431	0.925464515421935	0.999980965904522	1	0.292986584367411	0.923458505296854	1	0.999923811285805	0.999996887020117	0.999996870414058	0.999997214652585	0.999983705348242	0.999993707582552	0.99999536103402	0.999996131590622	0.999986159406608	0.999979009973648	0.999996937931899	0.999997603114109	0.99999196620531	0.999998889200693	0.999984870241098	0.754813511504521	0.999990458849227	0.999999663940757	0.999998182364375	0.999990809655115	0.999977587757838	0.99999520409311	0.931653150280745	1	0.999991143785547	0.999983315020432	0.999997283703375	0.999998381018993	0.999987438516518	0.999986793597685	17.639	4.5645	3.07333333333333	NA	0	15.6368	0.485	NA	0.44125	10.189	4.772	5.263	0.0464	16.5106666666667	1.67366666666667	0.287333333333333	6.20675	0.262333333333333	0.3905	25.3063333333333	4.869	2.40966666666667	0.76425	4.297	no	nothing	nothing	nothing	0	0	none	none
14592	37	CHH	0.999956490798133	0.999981271994449	0.789360444877234	0.999927971495487	0.999940400504223	0.726533471993124	0.951623253144049	0.999986525875657	0.00392659164390274	0.999994685320319	0.683415874472046	0.954717039338199	0.966254016949382	0.999992395640441	0.886085811532017	0.999999968960266	0.999999988654523	0.999999997962454	0.535819227083981	0.999999776160784	0.999963694668354	0.99998551229728	0.999949161111341	0.999977632400175	0.685588294097632	0.999879604916308	0.907237981107758	0.616619808775828	0.883989665170915	0.99999963549555	0.00258550306113284	0.999996451393306	0.566047403457921	0.999995541626212	0.877364088817565	0.999998960704614	0.746022748443936	0.999974644981928	0.999974378497213	0.999948185623694	0.415035460545679	0.999999547292182	0.999996148804588	0.999990225226671	0.999943357609524	0.799274504698866	0.999962625140676	0.957393087539126	0.710743368702978	0.923998580352381	0.999925217648301	0.00545665973440218	1	0.904445877567816	0.99998991547877	0.999981698484999	0.999986162005794	0.741200089330201	0.999985714992993	0.999984080732201	0.999989910272055	0.765586549590329	0.999992070635473	1	0.99999086955575	0.999994024657002	0.766150094281566	0.927750658366258	0.999964457486241	0.987926947634619	0.760035219397012	0.109964016486096	0.915939535396767	0.999973369826568	0.519496005116217	0.999952623980642	0.708605744690241	0.999997366612758	0.70081217701934	0.896110380283109	0.653091681058116	0.999991784090225	0.826795045299939	0.999985251266509	0.847848379301803	0.678736025264848	0.956463730045939	0.706251160114727	0.930970706405303	0.999971945832348	0.00421855142150742	0.99999318246211	0.631671877881842	0.999993800433397	0.906227359890381	0.999984600121045	0.811810870279153	0.999924898781037	0.999991901076244	0.999964250931356	0.480585906609284	0.999976762212688	0.999996629175037	0.999979185366576	0.999994404383094	0.905711917404746	0.999872601444417	0.932258830556691	0.0121240893119396	0.999994591104827	0.834374188267496	0.729834217721241	0.999897468211821	0.893925902274318	0.998174844544325	0.885486545614534	0.999910104571774	0.854427273609354	0.694624735272402	0.987934660143358	0.999998360714071	0.9916172409833	0.873236656688212	0.985327350613406	0.690886260644508	0.0777592709597628	0.834807058247423	0.999984894466255	0.39397461930275	0.999862165409328	0.606035350545985	0.998631647656877	0.584162719279572	0.809122094802458	0.538003787349792	0.954088292050815	0.723137052448793	0.998173149458042	0.739080976542709	0.564487772519674	0.908975085908918	0.0429820275535659	0.999919447378689	0.897490179560317	0.68300018472677	0.999914534669278	0.837610620558122	0.999966067902458	0.845188460892488	0.961514328873104	0.783224185230529	0.755308398540504	0.94494214658594	0.999966353236697	0.945864527584297	0.816679695215137	0.00530385196595534	0.999992110990345	0.742197552636863	0.999903545219701	0.999983303741555	0.99999428662826	0.799189310666744	0.999924738481671	0.999996736261262	0.999988689331298	0.613140006646712	0.999993868921958	0.999998853521537	0.999984209597031	0.999973595009524	0.0171144419674331	0.299571483994861	0.000344340429214572	0.103893119668	0.00329562893838531	0.0353615183091349	0.0012774412082134	0.00937454009246994	0.00183924618795599	0.380565245637633	0.00274092278382523	0.0382355590789787	0.00450795706058442	0.001586919552108	0.946894875854126	0.999990571697027	0.99998618300518	0.999990485442987	0.980594626348171	0.999974027032732	0.999993249513274	0.999996017130357	0.930950362789278	0.999996317499098	1	0.999998106050022	0.999981090579572	0.574627016173738	0.999978762891825	0.733740501012196	0.878441018145119	0.844093780723045	0.999981108373585	0.708312527282997	1	0.989913987992429	0.999990263878704	0.999996148770859	0.788935929007541	0.999999386777286	0.999993843568785	0.519950412419122	0.999967586802231	0.999974698071145	0.999992819765523	0.519805274382354	0.9999418635408	0.999998712164614	0.999997809353943	0.999977230465657	0.999992713643334	0.999962164797115	0.999968535478283	0.999987235203252	0.999998937387999	0.999988885286837	0.999984832822421	0.999991286060252	0.999997904194491	0.999998087679413	0.658292555338552	0.999995712229444	0.999996387583667	0.999996965581046	0.601511912740998	0.999991114757211	1	0.99999466220446	0.999994396631431	0.634012573721793	0.844153865022183	0.672313977472186	0.753999297989224	0.850727416266503	1	0.838160479437439	0.656681821220906	0.999996870414058	0.999997214652585	0.73704397437668	0.999993707582552	0.99999536103402	0.999996131590622	0.999986159406608	0.999979009973648	0.999996937931899	0.999997603114109	0.99999196620531	0.999998889200693	0.999984870241098	0.708945841919996	0.999990458849227	0.999999663940757	0.999998182364375	0.999990809655115	0.999977587757838	0.99999520409311	0.986249204236581	0.745865392782699	0.999991143785547	0.999983315020432	0.999997283703375	0.999998381018993	0.999987438516518	0.999986793597685	6.4804	1.67325	0.236333333333333	NA	3.58575	11.8416	16.25325	NA	0.5445	58.2976666666667	4.772	19.9996666666667	0.0464	17.2056666666667	0	14.838	0	1.432	0.70975	29.3733333333333	3.8748	8.233	2.8345	0.3905	no	nothing	nothing	nothing	0	0	none	none
14592	41	CHH	0.999956490798133	0.999981271994449	0.285722567620891	0.00207005229125025	0.951099578405768	0.834596327568786	0.523480966014092	0.792396592535054	1	0.999994685320319	0.999185053667795	0.7327633551991	0.999961162278114	0.220210080756947	0.99988754619489	0.855416418912732	0.999999988654523	0.999999997962454	0.99996220465268	0.999999776160784	0.596171631269313	0.99998551229728	0.932674985864088	0.999977632400175	0.30803607771611	0.00297558634527002	0.947555360952572	0.83621321868621	0.555442334295778	0.790497772554786	1	0.999996451393306	0.999991735277732	0.740460829097332	0.999955149453784	0.231442117012811	1	0.866590440491462	0.999974378497213	0.999948185623694	0.999987262128526	0.999999547292182	0.582677847650349	0.999990225226671	0.929586768223682	0.495929486889433	0.0139306444921738	0.999960349649373	0.936487600722546	0.716804755526424	0.999925217648301	0.999977998346167	1	0.999989234103762	0.99998991547877	0.999981698484999	0.501295956248783	0.999998511211837	0.999985714992993	0.999984080732201	0.999989910272055	0.999999637716467	0.999992070635473	0.949781863990684	0.99999086955575	0.999994024657002	0.322343843874613	0.532876816119416	0.728642882582648	0.953267254970318	0.897977412207665	0.426547262236302	0.504481199330434	0.865836311785744	0.884842508106236	0.609228236964332	0.999982499249933	0.404388125050574	0.958809941604202	0.814040895045822	0.281645670919579	0.512125353974057	0.334813429394553	0.999985251266509	0.656633326625154	0.816223784250511	0.0110694129933307	0.0392837142088678	0.134436896322421	0.116586663205552	0.0107329881628013	0.025180526864491	0.0838973785180211	0.0506976912612189	0.0259771204907027	0.703768550224163	0.00901732742856287	0.095258133293046	0.0609537914427726	0.00271994965668307	0.0147626251178699	0.00241160303678506	0.269943617563243	0.0216818472926279	0.0544710343942167	1	0.786519522402918	0.941851930985656	0.999972420570454	0.999994591104827	0.99999796732747	0.921255325024369	0.999897468211821	0.431794917539301	0.999994051731248	0.987353181356559	0.999910104571774	0.904165654638833	0.999986711577206	0.968069949327046	0.820954603226946	0.999889603008579	0.999993354412728	0.953398883154089	0.999973321223022	0.924473121025921	0.924474100252062	0.999984894466255	0.999968773799744	0.990173760379745	0.58132036259377	0.934672558876802	0.999998254747654	0.999988757269722	0.765721886356667	0.939533984643662	0.857481508415751	0.940279211513389	0.999976281852985	0.999965789759461	0.999971161350269	0.646083419802576	0.669153424325213	0.984441677337446	0.999975805099194	0.763440341096272	0.816553071708932	0.667572385919746	0.999996214953133	0.923978530671466	0.453697147951876	0.682207670611631	0.545917862902933	0.999966353236697	0.831488103832781	0.954080751409477	0.928713883488911	0.999992110990345	0.99997483498586	0.999903545219701	0.999983303741555	0.917933287629322	0.858249759228614	0.999924738481671	0.999996736261262	0.896166042455399	0.999997143516587	0.961384017123436	0.999998853521537	0.999984209597031	0.999973595009524	1	0.999993145984952	1	0.999971795908327	0.330151116846768	1	0.993266189098974	0.9999773948017	1	0.999995866764996	0.999964174771187	0.765951587297995	0.999980177848459	0.999989830569547	0.999987991300796	0.999990571697027	0.99998618300518	0.484195738053449	1	0.999974027032732	0.999993249513274	0.999996017130357	0.99999078973944	0.999996317499098	0.966272455026667	0.999998106050022	0.999981090579572	0.99999979641021	0.999978762891825	0.929058899808788	0.999867060919966	0.999990509863215	0.999981108373585	0.999998805568106	1	0.999999315159193	0.999990263878704	0.999996148770859	0.999994374410122	0.999999386777286	0.999993843568785	0.818737040594094	0.999967586802231	0.999974698071145	0.999992819765523	0.999999919323184	0.9999418635408	0.999998712164614	0.999997809353943	0.999977230465657	0.731017006752531	0.999962164797115	0.999968535478283	0.999987235203252	0.999998937387999	0.999988885286837	0.999984832822421	0.999991286060252	0.999997904194491	0.999998087679413	0.25038697578033	0.999995712229444	0.953283562370995	0.294079009745239	0.553428067495526	0.364553209099763	1	0.761524718284629	0.992322159001705	0.864878891998955	0.999980965904522	1	0.999979256330036	0.999979580922071	0.607430812688818	0.999923811285805	0.975009604359537	0.999996870414058	0.999997214652585	0.999983705348242	0.999993707582552	0.99999536103402	0.999996131590622	0.999986159406608	0.999979009973648	0.999996937931899	0.999997603114109	0.99999196620531	0.999998889200693	0.999984870241098	0.999980509039065	0.999990458849227	0.817539571807264	0.999998182364375	0.999990809655115	0.999977587757838	0.99999520409311	0.999969546163065	1	0.957956848888545	0.999983315020432	0.999997283703375	0.999998381018993	0.999987438516518	0.999986793597685	0.157	0.05375	0	11.13775	31.2745	3.0928	4.642	6.547	NA	0.510333333333333	0.0133333333333333	3.35233333333333	7.9234	0.805	23.4323333333333	0.347333333333333	7.53425	2.11933333333333	0	0.207	0	11.8186666666667	2.25575	5.46225	no	nothing	nothing	nothing	0	0	none	none
14592	44	CHH	0.388763615091963	0.583077750736252	0.390908379920573	0.999927971495487	0.999940400504223	0.870294246838567	0.834303296905412	0.991968214038096	0.540211906257271	0.619543510720341	0.566394646832476	0.303658331454382	0.999961162278114	0.978358608677029	0.995251088340982	0.789807146297063	0.680296293922278	0.36525851338249	0.619635594782951	0.424145295703673	0.510440049695916	0.749860692399124	0.538927934765789	0.999977632400175	1	0.629605935583744	0.32134574514928	0.795946372377367	0.80067200894478	0.799691417904699	1	0.999996451393306	0.999991735277732	0.999995541626212	0.547798718224363	0.952256814539935	0.237336504387226	0.999974644981928	0.999974378497213	0.999948185623694	0.999987262128526	0.999999547292182	0.999996148804588	0.999990225226671	0.999943357609524	0.999993091445956	0.794445294335211	0.528444933772781	0.909562499290522	0.908125235974418	0.999925217648301	0.999977998346167	1	0.999989234103762	0.99998991547877	0.999981698484999	0.999986162005794	0.300168784915481	0.999985714992993	0.999984080732201	0.999989910272055	0.999999637716467	0.999992070635473	1	0.99999086955575	0.999994024657002	0.636780433277567	0.338861138164112	0.802119330047157	0.807199380753369	0.788304195482414	0.999998081816644	0.999997923449719	0.999973369826568	0.999954662557589	0.551230329959261	0.949073828191769	0.243488735409589	0.999968402777461	0.999983643353466	0.999995487814491	0.999991784090225	0.999952843495361	0.999985251266509	0.999986406313421	0.999971275094646	0.970210610913328	0.999917581772613	0.986572831326129	0.999971945832348	0.744089201019196	0.772451189688231	0.766186675155017	0.532880126900565	0.999963713940627	0.999984600121045	0.87012272753025	0.953479962463659	0.860189233274931	0.582598520221617	0.803796723749964	0.669090350097166	0.70439204085021	0.937872132853447	0.772335950438098	0.807007764578333	0.785533017783055	0.904499905165168	0.457160221324709	0.530582566902646	0.498986549563756	0.236677958505857	0.999897468211821	0.900859430300241	0.999994051731248	0.702919822489809	0.597889487300316	0.297060318932673	0.527392686599909	0.341350479586538	0.440052646559632	0.654956792900044	0.45350606007349	0.999984320835149	0.999973321223022	0.88830941665488	0.885073621995798	0.885985401237858	0.698238005426198	0.908414433458039	0.999948531413442	0.671417975806198	0.999998254747654	0.950666033621491	0.720211584353347	0.903739309872742	0.817153094645988	0.839852225641032	0.999976281852985	0.88777106232406	0.999971161350269	0.866521259732852	0.860071997005007	0.883713090223451	0.674294444180852	0.865124469016682	0.999996312200706	0.664905115563728	0.999996214953133	0.927329865130265	0.691565084147147	0.882325886982671	0.801238586810909	0.820264659983243	0.999998646744617	0.861825342830964	0.934892022486177	0.999992110990345	0.989400485471807	0.881497219251891	0.999983303741555	0.99999428662826	0.800569632843942	0.999924738481671	0.999996736261262	0.907025371942964	0.999997143516587	0.96683599296425	0.988235906090234	0.999984209597031	0.999973595009524	1	0.999993145984952	1	0.734621854955899	0.999994126277219	0.343254807827027	0.999947213727935	0.9999773948017	1	0.999995866764996	0.999964174771187	1	0.999980177848459	0.999989830569547	0.999987991300796	0.999990571697027	0.99998618300518	0.999990485442987	0.346410989343775	0.999974027032732	0.999993249513274	0.999996017130357	0.99999078973944	0.999996317499098	1	0.999998106050022	0.999981090579572	0.99999979641021	0.995075173986229	0.999997497710665	0.281926368688096	0.999990509863215	0.999981108373585	0.999998805568106	1	0.999999315159193	0.999990263878704	0.999996148770859	0.999994374410122	0.999999386777286	0.999993843568785	0.141808839413078	0.999967586802231	0.999974698071145	0.999992819765523	0.999999919323184	0.9999418635408	0.999998712164614	0.999997809353943	0.999977230465657	0.999992713643334	0.999962164797115	0.999968535478283	0.999987235203252	0.987701319591061	0.999988885286837	0.999984832822421	0.952379301337096	0.999997904194491	0.999998087679413	0.710939867712141	0.999995712229444	0.999996387583667	0.999996965581046	0.999997092124042	0.999991114757211	1	0.99999466220446	0.999994396631431	0.461409415291828	0.348478612688349	0.179676151304326	0.320824692296785	0.205203139284859	0.253552005219342	0.448932916197229	0.275127155373496	0.999996870414058	0.999997214652585	0.999983705348242	0.999993707582552	0.99999536103402	0.999996131590622	0.999986159406608	0.999979009973648	0.999996937931899	0.999997603114109	0.99999196620531	0.999998889200693	0.999984870241098	0.999980509039065	0.999990458849227	0.999999663940757	0.999998182364375	0.999990809655115	0.999977587757838	0.99999520409311	0.999969546163065	1	0.999991143785547	0.999983315020432	0.999997283703375	0.999998381018993	0.999987438516518	0.999986793597685	11.367	0.05375	0	0	7.40075	10.6654	4.76275	5.1155	NA	0.510333333333333	0.0133333333333333	0	0	10.6093333333333	4.33133333333333	13.3613333333333	1.8835	0.153666666666667	0	0.207	0	0	2.1575	0.20725	no	nothing	nothing	nothing	0	0	none	none
14592	45	CHH	0.925760848870204	0.999981271994449	0.999996012125235	0.996060872111846	0.999940400504223	0.812024750763137	0.905929976266517	0.999986525875657	1	0.891358743343359	0.904025900201136	0.926204397455613	0.999961162278114	0.999992395640441	0.977559738334429	0.999999968960266	0.999999988654523	0.838867300601707	0.901592807984923	0.999999776160784	0.999963694668354	0.82815349986724	0.999949161111341	0.999977632400175	0.906098088307288	0.74977617591229	0.834774406285403	0.521388344445193	1	0.99999963549555	0.954733556479961	0.587914175439147	0.636282757882232	0.600575404319022	0.999955149453784	0.999998960704614	0.673500014859685	0.999974644981928	0.969465859905984	0.509849428367496	0.607579545272688	0.868088520826498	0.999996148804588	0.523070284687818	0.999943357609524	0.999993091445956	0.999962625140676	0.999960349649373	0.906310621595924	0.999996423948573	0.999925217648301	0.999977998346167	1	0.999989234103762	0.99998991547877	0.999981698484999	0.999986162005794	0.975395413681753	0.999985714992993	0.999984080732201	0.999989910272055	0.999999637716467	0.999992070635473	1	0.99999086955575	0.999994024657002	0.999979294762274	0.999972584737608	0.92318158976923	0.919326353105591	0.999996866979831	0.999998081816644	0.968765134103842	0.999973369826568	0.999954662557589	0.999952623980642	0.999982499249933	0.999997366612758	0.999968402777461	0.999983643353466	0.941736627203935	0.983716193745644	0.999952843495361	0.999985251266509	0.95512993929792	0.999971275094646	0.9999760075744	0.999917581772613	0.792932127300589	0.968050623550953	1	0.99999318246211	0.999987635125645	0.999993800433397	0.999963713940627	0.870128441591072	1	0.999924898781037	0.999991901076244	0.999964250931356	0.999993050861515	0.999976762212688	0.999996629175037	0.999979185366576	0.999994404383094	0.897526256646133	0.873507492255915	0.999978258352033	0.999972420570454	0.909677845861379	0.943245057038088	0.935063083879775	0.999897468211821	0.942496723831949	0.999994051731248	0.999987333563299	0.999910104571774	0.858864239622976	0.920288335057221	0.999960899981497	0.999998360714071	0.879058217160775	0.999993354412728	0.640230422804106	0.801028823257882	0.857970133188704	0.999897235705174	0.999984894466255	0.999968773799744	0.831719933596483	0.662512780416826	0.987600595996304	0.872750492513354	0.999988757269722	0.999987472874852	1	0.968935085813343	0.940279211513389	0.999976281852985	0.794644434408184	0.988833665610193	0.913788110609734	0.590869010676158	0.68066345224868	0.592129951054795	0.999914534669278	0.999996312200706	0.730405868733688	0.999996214953133	0.920449576292756	0.511768112953639	0.616547687784288	0.838990166065008	0.977957178070384	0.560289080927064	0.999986948027264	0.999955853007544	0.982976644119885	0.984625100344021	0.999903545219701	0.999983303741555	0.99999428662826	0.932702029273308	0.999924738481671	0.999996736261262	0.947625435808461	0.999997143516587	0.999993868921958	0.999998853521537	0.951750953410954	0.999973595009524	1	0.969301011654765	1	0.999971795908327	0.999994126277219	1	0.999947213727935	0.9999773948017	1	0.999995866764996	0.999964174771187	1	0.962211290526662	0.999989830569547	0.999987991300796	0.999990571697027	0.99998618300518	0.893727360363972	1	0.999974027032732	0.999993249513274	0.999996017130357	0.99999078973944	0.999996317499098	1	0.999998106050022	0.999981090579572	0.99999979641021	0.999978762891825	0.975294818066004	0.993038459366496	0.999990509863215	0.999981108373585	0.999998805568106	1	0.999999315159193	0.999990263878704	0.999996148770859	0.999994374410122	0.999999386777286	0.999993843568785	0.999975413654351	0.999967586802231	0.999974698071145	0.999992819765523	0.999999919323184	0.9999418635408	0.999998712164614	0.999997809353943	0.999977230465657	0.999992713643334	0.946747054492643	0.999968535478283	0.999987235203252	0.999998937387999	0.999988885286837	0.999984832822421	0.999991286060252	0.999997904194491	0.999998087679413	0.742457266810941	0.999995712229444	0.999996387583667	0.921323707134557	0.999997092124042	0.999991114757211	1	0.968908845879955	0.999994396631431	0.942474245283534	0.999980965904522	1	0.999979256330036	0.999979580922071	1	0.962817941628055	0.936311790286926	0.999996870414058	0.999997214652585	0.999983705348242	0.999993707582552	0.99999536103402	0.999996131590622	0.999986159406608	0.999979009973648	0.999996937931899	0.999997603114109	0.99999196620531	0.999998889200693	0.999984870241098	0.999980509039065	0.999990458849227	0.999999663940757	0.999998182364375	0.999990809655115	0.999977587757838	0.99999520409311	0.999969546163065	1	0.999991143785547	0.999983315020432	0.999997283703375	0.999998381018993	0.999987438516518	0.999986793597685	9.9004	19.185	16.6666666666667	NA	5.75925	6.5234	0.484	NA	25.63925	10.197	0	0	1.8798	16.522	17.619	4.086	14.14925	5.612	0.3905	0.0746666666666667	8.7002	8.68666666666667	0	12.943	no	nothing	nothing	nothing	0	0	none	none
14592	51	CHH	0.707068048414201	0.999981271994449	0.999996012125235	0.66922182105915	0.662074714155518	0.805715071399502	0.974882778474204	0.475860401781374	0.790024642174795	0.855501000942356	0.852075665019872	0.755675184273824	0.910983118527831	0.863690769585956	0.217899217638764	0.939042137057704	0.94005890954288	0.79562642123332	0.846346822425748	0.999999776160784	0.307283826355682	0.749941061896004	0.884996126092762	0.836322376273594	0.571294858966819	0.999879604916308	1	0.999839262055661	0.585254857891624	0.118706985952292	1	0.999996451393306	0.999991735277732	0.999995541626212	0.999955149453784	0.999998960704614	0.0356100525517256	0.999974644981928	0.999974378497213	0.999948185623694	0.999987262128526	0.842327095589155	0.0575658174644211	0.999990225226671	0.999943357609524	0.999993091445956	0.811899033716113	0.818986326983856	0.89643262943773	0.999996423948573	0.900746666748785	0.904577043261327	1	0.999989234103762	0.99998991547877	0.999981698484999	0.999986162005794	0.424883220230827	0.999985714992993	0.999984080732201	0.999989910272055	0.999999637716467	0.999992070635473	0.785309911400969	0.99999086955575	0.999994024657002	0.561032101780061	0.555489599809872	0.694411588505246	0.99991038158371	0.775549027123587	0.629072581058157	0.698504562383687	0.745367946978086	0.608179375341043	0.780146072890426	0.736431738253981	0.496190560002617	0.835665312435401	0.838062840811615	0.636674842223161	0.717477212788865	0.999952843495361	0.598468792999185	0.638771408532903	0.743855771737707	0.9999760075744	0.999917581772613	0.575545113810764	0.114883883968584	1	0.99999318246211	0.999987635125645	0.999993800433397	0.999963713940627	0.999984600121045	0.0326360903471903	0.999924898781037	0.999991901076244	0.999964250931356	0.999993050861515	0.808853837209972	0.0579185574700946	0.999979185366576	0.999994404383094	1	0.572322196231602	0.112652624224158	0.999972420570454	0.999994591104827	0.99999796732747	0.999987135602738	0.999897468211821	0.9999936777084	0.027856994869113	0.999987333563299	0.999910104571774	0.999992691332336	0.999986711577206	0.784727029267717	0.058539148802919	0.999889603008579	0.999993354412728	0.729507590118778	0.184982575522689	1	0.999897235705174	0.999984894466255	0.999968773799744	0.999862165409328	0.999948531413442	0.0634856852744168	0.999998254747654	0.999988757269722	0.999987472874852	1	0.89755551507856	0.0971396288820968	0.999976281852985	0.999965789759461	0.714452150310802	0.613983832609101	0.65013496079738	0.714991881734943	0.537176420642985	0.70236862164994	0.695810709129995	0.482488329779861	0.780624194737093	0.779516798881085	0.570861361754746	0.654243681730206	0.977764581531406	0.52295480989973	0.589927449931302	0.685809379856625	0.16725828924903	0.254546361324008	0.276991985341206	0.148110903008191	0.320711485426883	0.260005114169595	0.999988943837929	0.325076240824422	0.356102257250216	0.19689697846872	0.25451370959428	0.595173751204714	0.999998853521537	0.17701980495419	0.273303564037867	1	0.999993145984952	1	0.999971795908327	0.999994126277219	0.0595970519687804	0.999947213727935	0.9999773948017	1	0.999995866764996	0.986440573330916	0.0813956720345534	0.999980177848459	0.999989830569547	0.999987991300796	0.999990571697027	0.99998618300518	0.999990485442987	0.0638754611436917	0.999974027032732	0.999993249513274	0.999996017130357	0.99999078973944	0.999996317499098	0.135648877471184	0.999998106050022	0.999981090579572	0.99999979641021	0.999978762891825	0.999997497710665	0.0572868614380186	0.999990509863215	0.999981108373585	0.999998805568106	1	0.999999315159193	0.155553925076422	0.999996148770859	0.999994374410122	0.999999386777286	0.999993843568785	0.022861607461564	0.999967586802231	0.999974698071145	0.999992819765523	0.999999919323184	0.9999418635408	0.0761703847975955	0.999997809353943	0.999977230465657	0.999992713643334	0.0626522369012186	0.999968535478283	0.999987235203252	0.999998937387999	0.999988885286837	0.999984832822421	0.188884905997665	0.999997904194491	0.999998087679413	0.0595459669700834	0.999995712229444	0.999996387583667	0.999996965581046	0.999997092124042	0.999991114757211	0.146561997180875	0.99999466220446	0.999994396631431	0.0649380394173783	0.0737053838818218	0.0370844043893048	0.0502608481417927	0.18175605550802	1	0.0273739291802732	0.0497660466155638	0.999996870414058	0.999997214652585	0.999983705348242	0.999993707582552	0.196232684419091	0.999996131590622	0.999986159406608	0.999979009973648	0.999996937931899	0.999997603114109	0.215651762089267	0.999998889200693	0.999984870241098	0.999980509039065	0.999990458849227	0.109910980213834	0.999998182364375	0.999990809655115	0.999977587757838	0.14314230378271	0.999969546163065	1	0.467565308746738	0.999983315020432	0.999997283703375	0.0937279111950028	0.15180255520915	0.999986793597685	5.7116	0.14275	9.87666666666667	NA	0	0.1102	0.484	NA	15.813	0.205666666666667	0	0	0.3348	0.239666666666667	0	23.4843333333333	0.31125	0.262333333333333	0.3905	0.0746666666666667	3.5222	26.0273333333333	0	0.3905	no	nothing	nothing	nothing	0	0	none	none
14592	52	CHH	0.533518551655147	0.590386092724364	0.0283214313062605	0.0836341674531397	0.562344950757869	0.0299134400026075	0.318435176361658	0.0832210278459468	0.0294254131999339	0.0859711028628577	0.748621511387241	0.00737431261493573	0.122935090182782	0.622559640869875	0.138103904812114	0.106482610339244	0.753731447331027	0.0237608564704402	0.266856900513647	0.0246406732715483	0.0754176024371135	0.428032648711614	0.0669355085077981	0.105617209209927	0.000744538639441559	0.00286733517675995	0.0821040351454249	0.000592168597920533	0.0372595220023891	0.00309290145075271	0.000722488829694883	0.00380132435679158	0.175988717678779	4.18959363269736e-05	0.00483549823715105	0.114373296551739	0.00842441013878464	0.00305109822399907	0.167789022779915	0.000347411778769825	0.0198226171765012	0.000280371968015426	0.00301327349256196	0.0406356642917888	0.00168322048790906	0.757249851498136	0.969131360871132	0.999960349649373	0.793900422284923	0.999996423948573	0.999925217648301	0.773818021437923	1	0.999989234103762	0.950750545595278	0.999981698484999	0.999986162005794	0.988197692498589	0.999985714992993	0.999984080732201	0.986439737746124	0.999999637716467	0.999992070635473	1	0.99999086955575	0.999994024657002	0.945023759410318	0.31202920925286	0.999964457486241	0.704027897339752	0.999996866979831	0.999998081816644	0.999997923449719	0.579747282165374	0.999954662557589	0.999952623980642	0.653504825572342	0.759553980771241	0.999968402777461	0.608665612652627	0.999995487814491	0.928643122965644	0.999952843495361	0.999985251266509	0.65996041105335	0.999971275094646	0.574002615481796	0.999649644513326	0.935388301051806	0.999971945832348	0.975996993079857	0.99999318246211	0.830461885975141	0.922868675102011	0.999963713940627	0.903354596745776	1	0.999924898781037	0.863597451965605	0.999964250931356	0.999993050861515	0.999976762212688	0.999996629175037	0.926095014980103	0.999994404383094	0.363211369668156	0.892640056630454	0.527725352479293	0.320230618261456	0.512435941694856	0.99999796732747	0.195760118196789	0.624479454134026	0.9999936777084	0.682570841896096	0.641987517598546	0.999910104571774	0.30166797277793	0.827313944486427	0.371731410414079	0.487197636716591	0.998989148770349	0.505795694161233	0.801640399863152	0.999973321223022	1	0.999897235705174	0.615474774271716	0.999968773799744	0.999862165409328	0.690949201207518	0.852894089477268	0.999998254747654	0.641531900636204	0.999987472874852	0.947903883464736	0.999942370492236	1	0.689162956392104	0.999965789759461	0.869736423836816	0.683669155948775	0.820786615776234	0.999930613540863	0.563912619826727	0.886900568571212	0.999996312200706	0.999966067902458	0.938499684452277	0.99999683950779	0.641625875866895	0.999978301983196	0.777127610984779	0.789346124994792	0.999998646744617	0.851210524069183	0.999955853007544	0.999992110990345	0.881201636530468	0.999903545219701	0.999983303741555	0.972632746015508	0.963743913283457	0.999924738481671	0.943483529585924	0.999988689331298	0.999997143516587	0.999993868921958	0.999998853521537	0.998546287664086	0.999973595009524	1	0.567299129883556	1	0.999971795908327	0.695157214827067	0.809036871985021	0.999947213727935	0.616325971939983	1	0.999995866764996	0.999964174771187	1	0.724885689147672	0.999989830569547	0.902750767832623	0.999990571697027	0.99998618300518	0.999990485442987	0.969524673589424	0.999974027032732	0.999993249513274	0.999996017130357	0.99999078973944	0.999996317499098	1	0.999998106050022	0.999981090579572	0.687828276143392	0.999978762891825	0.999997497710665	0.836011490918103	0.999990509863215	0.999981108373585	0.757827415084613	1	0.984926687644545	0.895337068873597	0.999996148770859	0.999994374410122	0.999999386777286	0.842790079644965	0.684971158252628	0.999967586802231	0.919588369233579	0.999992819765523	0.999999919323184	0.9999418635408	0.999998712164614	0.999997809353943	0.999977230465657	0.999992713643334	0.997367749924668	0.999968535478283	0.999987235203252	0.999998937387999	0.999988885286837	0.999984832822421	0.999991286060252	0.999997904194491	0.999998087679413	0.940803439284076	0.999995712229444	0.999996387583667	0.912735294572533	0.999997092124042	0.999991114757211	1	0.99999466220446	0.999994396631431	0.993300919981324	0.854755529730052	0.79117693735924	0.999979256330036	0.893594351475067	0.879464445795586	0.970391115897002	0.977838637584315	0.999996870414058	0.999997214652585	0.999983705348242	0.999993707582552	0.99999536103402	0.999996131590622	0.999986159406608	0.958243399656257	0.999996937931899	0.999997603114109	0.99999196620531	0.999998889200693	0.999984870241098	0.999980509039065	0.999990458849227	0.999999663940757	0.999998182364375	0.999990809655115	0.999977587757838	0.99999520409311	0.999969546163065	1	0.999991143785547	0.999983315020432	0.999997283703375	0.999998381018993	0.999987438516518	0.999986793597685	22.4036	33.71	4.58966666666667	NA	2.8885	11.6086	0.484	NA	0.44075	0.205666666666667	0.617333333333333	14.1413333333333	0.0824	1.244	6.33433333333333	3.94266666666667	1.51925	6.56433333333333	0.3905	3.67766666666667	0.6408	0	7.148	0.76375	no	nothing	nothing	nothing	0	0	none	none
14592	57	CHH	0.983119938705539	0.25414546950906	0.999996012125235	0.302368575926766	0.0919691274362599	0.277789960409233	0.84306069516418	0.2320831436119	1	0.999994685320319	0.999998431523547	0.999975118292688	0.999961162278114	0.152130968771542	0.99988754619489	0.882364961469277	0.999999988654523	0.999999997962454	0.99996220465268	0.999999776160784	0.999963694668354	0.99998551229728	0.999949161111341	0.523900937068017	0.974816979530141	0.616575521832425	0.301005926907893	0.576145000881872	1	0.495320198605635	1	0.999996451393306	0.999991735277732	0.994952976018126	0.999955149453784	0.375292552023862	1	0.999974644981928	0.999974378497213	0.999948185623694	0.999987262128526	0.999999547292182	0.999996148804588	0.999990225226671	0.999943357609524	0.300664905336638	0.999962625140676	0.999960349649373	1	0.61809229955639	0.999925217648301	0.355581075984692	0.582059996293283	0.894940990326273	0.339642885912494	0.930726248055972	0.999986162005794	0.247530346709921	0.999985714992993	0.931189863122186	0.387852288466564	0.999999637716467	0.657249967303705	0.470496441391658	0.886768147646621	0.518913177294473	0.362973845491152	0.131827339554362	0.33529879802682	0.882837127046222	0.271934392245673	0.999998081816644	0.999997923449719	0.999973369826568	0.999954662557589	0.999952623980642	0.184893653789093	0.999997366612758	0.912121876795891	0.999983643353466	0.999995487814491	0.999991784090225	0.999952843495361	0.999985251266509	0.999986406313421	0.999971275094646	0.955130374240489	0.999917581772613	0.717349385779737	0.999971945832348	0.440982523267744	0.546128032921939	0.746074156846742	0.274525218137815	0.713865084320266	0.970525254183167	0.39426124923688	0.937461005374762	0.707293217893151	0.323132821693912	0.816944116947355	0.491349418703205	0.44405987090428	0.680548499208944	0.403222256624962	0.964379058829136	0.403818917877442	0.999978258352033	0.200992596285271	0.313094699115557	0.463953355242972	0.0807351220845155	0.42836943583741	0.9999936777084	0.160331279466581	0.656886406430952	0.427902595519884	0.120675823491039	0.524668876999778	0.196715418940786	0.204867770582091	0.354001866046525	0.15800932696938	0.714125370740422	0.999973321223022	0.408462750724597	0.501733602949956	0.698165150010134	0.229218158937322	0.641720082113498	0.953003514510701	0.376077545590491	0.899734398341133	0.656667878786394	0.277240932175554	0.751957793453959	0.43758136913369	0.402194488543703	0.61916772832597	0.345232838038026	0.557901072353224	0.913635020513418	0.942418834861203	0.999930613540863	0.785266185702282	0.999914534669278	0.457752827431614	0.938512332151945	0.999996214953133	0.99999683950779	0.792151429198324	0.999978301983196	0.974401187210545	0.90130874246374	0.999998646744617	0.874914112859385	0.359631430926133	0.540160761872984	0.723581405924381	0.265498378006624	0.720832255000264	0.99999428662826	0.272496353490028	0.961453452207209	0.701244013526455	0.309669086733172	0.834303497862691	0.469858924318498	0.410423569606179	0.670220753990111	0.393449533290192	1	0.999993145984952	1	0.999971795908327	0.238145530925294	1	0.999947213727935	0.9999773948017	1	0.999995866764996	0.999964174771187	1	0.999980177848459	0.999989830569547	0.999987991300796	0.999990571697027	0.99998618300518	0.410776408846964	1	0.999974027032732	0.999993249513274	0.999996017130357	0.99999078973944	0.999996317499098	1	0.999998106050022	0.999981090579572	0.99999979641021	0.999978762891825	0.641847531571873	0.999867060919966	0.999990509863215	0.999981108373585	0.999998805568106	1	0.999999315159193	0.999990263878704	0.999996148770859	0.999994374410122	0.999999386777286	0.185326994321176	0.999975413654351	0.999967586802231	0.999974698071145	0.999992819765523	0.999999919323184	0.9999418635408	0.999998712164614	0.999997809353943	0.999977230465657	0.695251994050601	0.999962164797115	0.999968535478283	0.999987235203252	0.999998937387999	0.999988885286837	0.999984832822421	0.999991286060252	0.999997904194491	0.999998087679413	0.16303440693096	0.999995712229444	0.662521847057849	0.231345399612796	0.810105543663627	0.397178198200677	0.296940041828807	0.628427773342925	0.306892565293076	0.865930164493051	0.999980965904522	1	0.999979256330036	0.999979580922071	1	0.999923811285805	0.999996887020117	0.999996870414058	0.999997214652585	0.999983705348242	0.999993707582552	0.99999536103402	0.999996131590622	0.999986159406608	0.999979009973648	0.999996937931899	0.999997603114109	0.99999196620531	0.999998889200693	0.999984870241098	0.999980509039065	0.999990458849227	0.999999663940757	0.999998182364375	0.999990809655115	0.999977587757838	0.99999520409311	0.999969546163065	1	0.999991143785547	0.999983315020432	0.999997283703375	0.999998381018993	0.999987438516518	0.999986793597685	0.107	3.41875	25.0753333333333	0	15.898	23.7894	19.00075	3.98	NA	0.510333333333333	0.0133333333333333	2.39466666666667	0	2.48466666666667	27.9533333333333	0.326333333333333	7.2755	1.34866666666667	0	4.93833333333333	1.1666	0	3.60475	0	no	nothing	nothing	nothing	0	0	none	none
14592	58	CHG	0.423826258663591	0.703830538866657	0.96384358956104	0.548388212496442	0.999940400504223	0.889167884761927	0.780973127336971	0.999986525875657	1	0.999994685320319	0.999998431523547	0.994243551441228	0.999961162278114	0.999992395640441	0.473305133159157	0.999999968960266	0.999999988654523	0.999999997962454	0.99996220465268	0.999999776160784	0.999963694668354	0.891725834689016	0.999949161111341	0.999977632400175	0.296681983636192	0.999879604916308	0.504427002309272	0.809119760146055	0.926217002488656	0.505636275773221	0.317588018272925	0.370948864674453	0.390136688276981	0.199776547631138	0.627320929655949	0.455151268214307	1	0.561113477001875	0.838523510414348	0.288951735867208	0.357810740156371	0.25541882087422	0.804916742175718	0.983802053950416	0.37173986063135	0.549510988880147	0.999962625140676	0.778960903204877	0.962050996736907	0.999996423948573	0.837199226059274	0.549129389765498	0.714434769466281	0.873864434255096	0.667283762573381	0.999981698484999	0.904274008828483	0.999998511211837	0.999985714992993	0.999984080732201	0.736130559341345	0.872526977469465	0.813804883542748	1	0.99999086955575	0.912319068383188	0.408651276066065	0.907918274821395	0.71975302159901	0.652949752457375	0.999996866979831	0.999998081816644	0.999997923449719	0.999973369826568	0.999954662557589	0.999952623980642	0.999982499249933	0.320215814869113	0.999968402777461	0.999044188956648	0.999995487814491	0.999991784090225	0.999952843495361	0.985125455164002	0.720217272324317	0.999971275094646	0.641780107961401	0.914179960746984	0.982726716230975	0.614757861968041	0.420648716163647	0.460584294144998	0.506139532295281	0.299463806498543	0.736024684624714	0.56304771412559	1	0.681701043777895	0.91715994454	0.390079324849023	0.471492938732532	0.365306321763827	0.895762085035944	0.999979185366576	0.496572753232073	0.952560920294228	0.872302182329184	0.999978258352033	0.943778496412548	0.965784446036728	0.978943582092902	0.880651578626008	0.999897468211821	0.9999936777084	0.557940538389843	0.999987333563299	0.999910104571774	0.934847979639134	0.961639461292834	0.933955576558155	0.999998360714071	0.925054314675285	0.994580092190215	0.999984320835149	0.894869506879502	0.737966987525022	0.751167430354752	0.806190528793369	0.621216531825573	0.949079339598958	0.844466931047433	0.847327407965606	0.950114601138273	0.999988757269722	0.686055558992407	0.758246226534764	0.704357549107749	1	0.999976281852985	0.792051732097857	0.810901580477688	0.64143189588931	0.659099117282887	0.727209038572316	0.514374123361305	0.853770869277078	0.758338703731392	0.955755436184377	0.860733712706905	0.992252981634248	0.583703330565512	0.668747567366446	0.612853585840908	0.999966353236697	0.999998646744617	0.694927517596579	0.999955853007544	0.999992110990345	0.99997483498586	0.999903545219701	0.999983303741555	0.99999428662826	0.499018215306663	0.999924738481671	0.999996736261262	0.999988689331298	0.999997143516587	0.999993868921958	0.999998853521537	0.999984209597031	0.999973595009524	1	0.999993145984952	1	0.999971795908327	0.999994126277219	0.352857610330706	0.999947213727935	0.9999773948017	1	0.999995866764996	0.999964174771187	1	0.811798240759735	0.999989830569547	0.999987991300796	0.999990571697027	0.99998618300518	0.999990485442987	0.340560629844947	0.999974027032732	0.999993249513274	0.999996017130357	0.99999078973944	0.999996317499098	1	0.999998106050022	0.999981090579572	0.99999979641021	0.999978762891825	0.999997497710665	0.339060318588089	0.999990509863215	0.999981108373585	0.999998805568106	1	0.999999315159193	0.999990263878704	0.999996148770859	0.999994374410122	0.999999386777286	0.999993843568785	0.206228666033918	0.999967586802231	0.999974698071145	0.999992819765523	0.999999919323184	0.9999418635408	0.999998712164614	0.999997809353943	0.999977230465657	0.999992713643334	0.549380224764982	0.999968535478283	0.999987235203252	0.999998937387999	0.999988885286837	0.999984832822421	0.999991286060252	0.999997904194491	0.999998087679413	0.400309288579143	0.999995712229444	0.999996387583667	0.999996965581046	0.999997092124042	0.999991114757211	1	0.99999466220446	0.999994396631431	0.49138738947878	0.749072409045075	0.280013377888718	0.316402743398433	0.2536314242051	0.756236581543203	0.96957557043527	0.33779333688903	0.999996870414058	0.999997214652585	0.999983705348242	0.999993707582552	0.99999536103402	0.999996131590622	0.999986159406608	0.999979009973648	0.999996937931899	0.999997603114109	0.99999196620531	0.999998889200693	0.999984870241098	0.999980509039065	0.999990458849227	0.999999663940757	0.999998182364375	0.999990809655115	0.999977587757838	0.99999520409311	0.999969546163065	1	0.999991143785547	0.999983315020432	0.999997283703375	0.999998381018993	0.999987438516518	0.999986793597685	2.1418	13.03675	7.60666666666667	NA	17.4085	4.0772	7.27175	NA	0.441	0.255333333333333	0	0	0.1034	1.23966666666667	0.139333333333333	14.7186666666667	0.9895	4.19933333333333	0.3905	0.0746666666666667	0.1418	2.73966666666667	10.9145	0.3905	no	nothing	nothing	nothing	0	0	none	none
14592	60	CHG	0.840252986010369	0.999981271994449	0.798141906526993	0.999927971495487	0.335815450132292	0.943715822860246	0.906936331356986	0.628036152587875	0.883454452967275	0.999994685320319	0.999998431523547	0.364135052375609	0.965081266154152	0.613138335160082	0.0412120108863985	0.976898826730868	0.881945884884595	0.414138329222169	0.681651938534213	0.491747885594842	0.565264558071934	0.877522219249142	0.513283372935853	0.999977632400175	1	0.85466606148919	0.104964371887926	0.58324268620565	0.577583559176105	0.290509671859049	0.482250847813385	0.99615996390331	0.995109756551569	0.0999899153334553	0.61382014921855	0.267107195048836	0.243317297628252	0.999974644981928	0.505249251518191	0.137539556293586	0.307750263639832	0.158066173856338	0.219035441954123	0.486339789318253	0.187687439561597	0.999993091445956	0.999962625140676	0.339065428008069	0.843931938042905	0.827533458333962	0.631003550457409	0.778385727064512	1	0.999989234103762	0.476204370912842	0.999981698484999	0.693468980130016	0.245123934986107	0.999985714992993	0.999984080732201	0.503175074480443	0.845747320422195	0.679554666687205	0.615697198537703	0.99999086955575	0.680604962474166	0.837276690624632	0.107210080059426	0.583485746699722	0.580048952841483	0.282443032962177	0.465657081511803	0.948811662778397	0.983828635766978	0.100679831578703	0.596387328493913	0.266190936290601	0.284046259529913	0.999968402777461	0.507395307933233	0.13813324562354	0.315458214286104	0.16463897529066	0.223478514096409	0.482443749749512	0.190469617779039	0.454659510667007	0.985180874192522	0.962933218011188	0.691302907070908	0.91246638140788	0.99999318246211	0.999987635125645	0.454330780836955	0.973881981318219	0.68399527715049	0.0580242698517897	0.978894537289646	0.917365749947677	0.496827060692278	0.731422020742103	0.582406210438133	0.620679210412533	0.93094847344882	0.604920381302333	0.688440201945697	0.695129375781936	0.999978258352033	0.827001724809126	0.575822055645244	0.589933687278196	0.999987135602738	0.911461736550814	0.9999936777084	0.000237198684860306	0.207540393153145	0.999910104571774	0.999992691332336	0.999986711577206	0.999960899981497	0.999998360714071	0.915654582090916	0.999993354412728	0.999984320835149	0.871355815983415	1	0.999897235705174	0.999984894466255	0.673384145644821	0.999862165409328	0.853725580952165	0.0174116064962887	0.753767197489004	0.999988757269722	0.684407327391506	0.885826304526108	0.790990471721911	0.807613927183605	0.999976281852985	0.789497268111631	0.866236569051618	1	0.964638052083999	0.999930613540863	0.648513878367437	0.999914534669278	0.838654953045055	0.0172728616100594	0.725428711603367	0.995139530693619	0.660370993193883	0.865075766034834	0.775580026939206	0.794896453627471	0.999998646744617	0.77148818147802	0.999955853007544	0.920823982402447	0.898370111640338	0.999903545219701	0.999983303741555	0.99999428662826	0.00300072369682952	0.53102267217854	0.999996736261262	0.999988689331298	0.999997143516587	0.999993868921958	0.999998853521537	0.999984209597031	0.999973595009524	1	0.999993145984952	1	0.999971795908327	0.999994126277219	0.014048152709061	0.704869932809153	0.9999773948017	1	0.999995866764996	0.999964174771187	1	0.999980177848459	0.999989830569547	0.999987991300796	0.930083089966085	0.99998618300518	0.958647267649896	0.116314395530815	0.999974027032732	0.999993249513274	0.9216214139419	0.99999078973944	0.999996317499098	0.931903709324865	0.999998106050022	0.999981090579572	0.85250251883347	0.999978762891825	0.982311188851871	0.0944932024330255	0.999990509863215	0.999981108373585	0.818495059775514	1	0.999999315159193	0.918708846179108	0.999996148770859	0.998477990775561	0.999999386777286	0.999993843568785	0.00016816515003742	0.422582221304033	0.999974698071145	0.999992819765523	0.999999919323184	0.9999418635408	0.999998712164614	0.999997809353943	0.999977230465657	0.999992713643334	0.0129216612994843	0.999968535478283	0.999987235203252	0.999998937387999	0.999988885286837	0.999984832822421	0.999991286060252	0.999997904194491	0.999998087679413	0.00208084481781537	0.604411905130991	0.999996387583667	0.999996965581046	0.999997092124042	0.999991114757211	1	0.99999466220446	0.999994396631431	0.213543483091305	0.00761234405685914	0.000446103450512189	0.00280182778935043	0.000414684967137	0.0016206757809215	0.00539215119995673	0.000670101354930673	0.999996870414058	0.476146880586115	0.858125360676077	0.606775937778082	0.507501216773406	0.999996131590622	0.649818605947831	0.999979009973648	0.999996937931899	0.999997603114109	0.99999196620531	0.999998889200693	0.999984870241098	0.999980509039065	0.999990458849227	0.999999663940757	0.999998182364375	0.999990809655115	0.999977587757838	0.99999520409311	0.999969546163065	1	0.999991143785547	0.999983315020432	0.999997283703375	0.999998381018993	0.999987438516518	0.999986793597685	11.1016	13.8835	9.87433333333333	13.00875	7.40075	0	4.63175	4.88425	NA	1.56333333333333	4.792	8.626	0.0068	2.671	0	28.5053333333333	10.0365	1.093	0	0.205666666666667	0	0	2.22125	0	no	nothing	nothing	nothing	0	0	none	none
14592	62	CHH	0.999956490798133	0.999981271994449	0.914492299675098	0.748028056821417	0.999940400504223	0.999990611796339	0.96286671129441	0.838350671719784	0.839670014550257	0.999994685320319	0.883343089600829	0.999975118292688	0.834300581334341	0.999992395640441	0.834268903101735	0.999999968960266	0.885370928303333	0.687423535173079	0.89499613178655	0.835855327583266	0.999963694668354	0.945952749115036	0.994636938980453	0.999977632400175	0.916537352381496	0.765400180904445	1	0.999839262055661	0.975792915239758	0.891276022014245	0.879826005344679	0.999996451393306	0.935207210186252	0.999995541626212	0.890749010413768	0.999998960704614	0.819989280766102	0.999974644981928	0.928546781993368	0.756895382976467	0.945476528749229	0.89733166425557	0.999996148804588	0.954157912770165	0.995709528613272	0.969333950635133	0.831276196072699	0.999960349649373	1	0.983101770923392	0.999925217648301	0.999977998346167	1	0.999989234103762	0.99998991547877	0.999981698484999	0.999986162005794	0.794803135352781	0.999985714992993	0.999984080732201	0.999989910272055	0.999999637716467	0.999992070635473	1	0.99999086955575	0.999994024657002	0.999979294762274	0.945269395602772	0.829268711876217	0.99991038158371	0.578036441390327	0.537657362274385	0.999997923449719	0.645058350126102	0.999954662557589	0.554675098017716	0.994076268734963	0.999997366612758	0.999968402777461	0.633253168382126	0.396454868013585	0.626895680442169	0.530654424821338	0.999985251266509	0.999986406313421	0.999971275094646	0.80220404580875	0.66515216334932	0.936409148326669	0.40795547001317	0.369539654296274	0.874244671293734	0.452533715144655	0.870432327377164	0.380085184992863	0.855844393026936	1	0.999924898781037	0.439518902821939	0.240319900678239	0.439582633415932	0.330695018696728	0.999996629175037	0.999979185366576	0.999994404383094	1	0.999295277222068	0.768713412650512	0.7544146525334	0.999994591104827	0.828936444664159	0.999987135602738	0.756350603695531	0.9999936777084	0.875591636396007	0.999987333563299	0.814753230647021	0.593177472572797	0.808765609749316	0.740738199559809	0.999998360714071	0.951680171118444	0.983910036771554	0.927144002665607	0.926051934659125	0.928063830596959	0.999897235705174	0.964519663779799	0.999968773799744	0.888795665551616	0.999948531413442	0.717592528781507	0.946332803512695	0.94701249544703	0.78490754184512	0.946492560566777	0.926386531945991	0.939768999917388	0.817722591706188	0.850366713212297	0.646952986989226	0.613759876021464	0.999919447378689	0.698426831696102	0.999975805099194	0.587248301570051	0.993999499286068	0.991037712889056	0.999996214953133	0.684104037647967	0.435027318599371	0.65646728066498	0.584844925319876	0.999966353236697	0.999998646744617	0.999986948027264	0.999955853007544	0.999992110990345	0.99997483498586	0.954742847742036	0.999983303741555	0.99999428662826	0.421947752436963	0.876418670617892	0.999996736261262	0.999988689331298	0.999997143516587	0.999993868921958	0.857431915679101	0.720956969894449	0.780321578753835	1	0.999993145984952	0.93200513107149	0.999971795908327	0.999994126277219	0.423921845397322	0.757608568310794	0.9999773948017	1	0.999995866764996	0.999964174771187	0.769711680547111	0.603061797399866	0.646738202057727	0.999987991300796	0.999990571697027	0.99998618300518	0.999990485442987	0.918895737924445	0.999974027032732	0.999993249513274	0.999996017130357	0.99999078973944	0.999996317499098	1	0.999998106050022	0.999981090579572	0.99999979641021	0.999978762891825	0.999997497710665	0.41206986183029	0.999990509863215	0.999981108373585	0.999998805568106	1	0.999999315159193	0.966122676039074	0.944200097327782	0.956626732296882	0.999999386777286	0.999993843568785	0.937854391727743	0.999967586802231	0.999974698071145	0.999992819765523	0.999999919323184	0.9999418635408	0.999998712164614	0.999997809353943	0.999977230465657	0.999992713643334	0.337978793862417	0.999968535478283	0.999987235203252	0.999998937387999	0.999988885286837	0.999984832822421	0.999991286060252	0.999997904194491	0.999998087679413	0.850813856395273	0.999995712229444	0.999996387583667	0.999996965581046	0.999997092124042	0.999991114757211	1	0.99999466220446	0.999994396631431	0.999904007119519	0.38288970789104	0.251776078815652	0.406177898113132	0.345800794226417	1	0.999923811285805	0.999996887020117	0.999996870414058	0.933203916265173	0.999983705348242	0.999993707582552	0.99999536103402	0.999996131590622	0.999986159406608	0.999979009973648	0.999996937931899	0.999997603114109	0.99999196620531	0.999998889200693	0.999984870241098	0.999980509039065	0.999990458849227	0.845511144128005	0.74881795059437	0.792700959964727	0.999977587757838	0.99999520409311	0.999969546163065	1	0.999991143785547	0.999983315020432	0.999997283703375	0.999998381018993	0.999987438516518	0.999986793597685	9.1092	7.3085	4.111	10.748	12.89375	7.6558	4.63175	8.235	NA	0.510333333333333	3.32266666666667	0.0956666666666667	9.8564	0.0306666666666667	4.289	13.3723333333333	6.97825	0	0	0.205666666666667	0.3226	8.58733333333333	10.14825	16.964	no	nothing	nothing	nothing	0	0	none	none
14592	67	CHH	0.999956490798133	0.999981271994449	0.939245996126162	0.999927971495487	0.751555238125691	0.547786136083875	0.818054939143172	0.734746780133972	0.556832978242403	0.62780223960951	0.970033784873238	0.62111257863953	0.999961162278114	0.663031892108565	0.53460860534018	0.63614647131484	0.999999988654523	0.999999997962454	0.99996220465268	0.622640445664476	0.698322132155264	0.548946027894521	0.999949161111341	0.999977632400175	1	0.994291946092768	0.938812685192202	0.761628174790565	0.733930967501394	0.912936198105444	0.749558077717619	0.82333606099639	0.999991735277732	0.860620404833588	0.999955149453784	0.853739280958553	0.739997414270959	0.849473776687394	0.999974378497213	0.999948185623694	0.999987262128526	0.845910979557154	0.87638207272506	0.77654669409492	0.999943357609524	0.941833018771998	0.999962625140676	0.778728300280402	0.573142597523216	0.999996423948573	0.825427851415194	0.559662287001537	0.740563098635884	0.999989234103762	0.897416414415021	0.999981698484999	0.873390490207079	0.449049022471166	0.998784844840662	0.999984080732201	0.999989910272055	0.999999637716467	0.95354115371947	0.883003728867988	0.878416278147823	0.999994024657002	0.909786289660192	0.999972584737608	0.920571534923509	0.659616116694899	0.999996866979831	0.913069882262083	0.963507960968675	0.999973369826568	0.999954662557589	0.999952623980642	0.985765233308007	0.915551628903789	0.983797311767638	0.999983643353466	0.999995487814491	0.999991784090225	0.995573926090373	0.999985251266509	0.951562882743531	0.999971275094646	0.725488013156771	0.536544880709671	0.929371855860796	0.682108744450032	0.510534233399862	0.561704037199641	0.933269394652938	0.555102782240259	0.999963713940627	0.616336743870158	0.495435982890842	0.593456905886054	0.999991901076244	0.994091200947545	0.995151039927698	0.569263119061175	0.633330533874019	0.518486754861783	0.999994404383094	0.97815002699759	0.452618107216535	0.999978258352033	0.950715737193776	0.984613780990034	0.99999796732747	0.999987135602738	0.970269318483027	0.9999936777084	0.972021454612484	0.986210507597962	0.999910104571774	0.982081052168258	0.999986711577206	0.999960899981497	0.999998360714071	0.956689269736219	0.999993354412728	0.316520421630075	0.999973321223022	1	0.999897235705174	0.999984894466255	0.999968773799744	0.830344253613194	0.999948531413442	1	0.999998254747654	0.886325702288735	0.782480220930934	0.927740700678492	0.999942370492236	1	0.999976281852985	0.853450637559604	0.413342698079393	0.278396679816237	0.323363385636229	0.666734161833641	0.263931450443218	0.803758373549587	0.367778656775147	0.27320377575965	0.325464905363919	0.851875112977162	0.630101018047207	0.696350775715432	0.288818665827754	0.370344529740584	0.263656875531771	0.702274983790489	0.999955853007544	0.999992110990345	0.99997483498586	0.999903545219701	0.999983303741555	0.99999428662826	0.999988943837929	0.999924738481671	0.999996736261262	0.999988689331298	0.999997143516587	0.999993868921958	0.999998853521537	0.999984209597031	0.999973595009524	1	0.999993145984952	1	0.97759565476033	0.999994126277219	1	0.999947213727935	0.945852062863172	0.968122413807899	0.999995866764996	0.999964174771187	1	0.999980177848459	0.972616841488028	0.999987991300796	0.999990571697027	0.99998618300518	0.999990485442987	1	0.999974027032732	0.999993249513274	0.999996017130357	0.99999078973944	0.999996317499098	1	0.999998106050022	0.999981090579572	0.99999979641021	0.999978762891825	0.999997497710665	0.999867060919966	0.999990509863215	0.999981108373585	0.999998805568106	1	0.999999315159193	0.999990263878704	0.999996148770859	0.999994374410122	0.999999386777286	0.999993843568785	0.999975413654351	0.999967586802231	0.999974698071145	0.999992819765523	0.999999919323184	0.9999418635408	0.999998712164614	0.999997809353943	0.999977230465657	0.999992713643334	0.78449986506259	0.999968535478283	0.999987235203252	0.999998937387999	0.999988885286837	0.999984832822421	0.999991286060252	0.999997904194491	0.999998087679413	0.999953599412029	0.999995712229444	0.999996387583667	0.999996965581046	0.999997092124042	0.999991114757211	1	0.99999466220446	0.999994396631431	0.999904007119519	0.804494520128767	0.795158598790823	0.924169508110247	0.999979580922071	1	0.999923811285805	0.824037679955272	0.999996870414058	0.999997214652585	0.999983705348242	0.999993707582552	0.99999536103402	0.999996131590622	0.999986159406608	0.999979009973648	0.999996937931899	0.999997603114109	0.99999196620531	0.999998889200693	0.999984870241098	0.999980509039065	0.999990458849227	0.999999663940757	0.999998182364375	0.999990809655115	0.999977587757838	0.99999520409311	0.999969546163065	1	0.999991143785547	0.999983315020432	0.999997283703375	0.999998381018993	0.999987438516518	0.999986793597685	20.1424	13.36075	24.1923333333333	NA	24.66225	7.0374	0.484	NA	0.5445	0.205666666666667	0	6.34933333333333	1.8466	16.505	0	0.429333333333333	0	7.458	13.34575	10.7826666666667	0.8074	0	0	9.538	no	nothing	nothing	nothing	0	0	none	none
14592	72	CHH	0.722466715457546	0.999981271994449	0.999996012125235	0.999927971495487	0.792080665914619	0.0354817535787779	0.0128699214153368	0.999986525875657	1	0.999994685320319	0.999998431523547	0.999975118292688	0.999961162278114	0.575523346174707	0.00186173407860745	0.999999968960266	0.999999988654523	0.999999997962454	0.99996220465268	0.999999776160784	0.999963694668354	0.99998551229728	0.999949161111341	0.999977632400175	0.707103958371997	0.653632332802064	1	0.327200533885759	0.170612852114151	0.976652694652291	0.756290512307038	0.821154856423219	0.832692241477878	0.635043827533021	0.812993850921943	0.999998960704614	0.0525912562626566	0.999974644981928	0.919608316624176	0.992924772175471	0.810924188785978	0.758384137970237	0.999996148804588	0.843403287878702	0.980385130687884	0.999993091445956	0.999962625140676	0.999960349649373	0.212026362752008	0.104151992088296	0.999925217648301	0.999977998346167	1	0.999989234103762	0.99998991547877	0.999981698484999	0.999986162005794	0.0183621818473682	0.999985714992993	0.999984080732201	0.999989910272055	0.999999637716467	0.999992070635473	1	0.99999086955575	0.999994024657002	0.999979294762274	0.789869575295578	0.0628727602994582	0.0252812277284807	0.984091338746677	0.999998081816644	0.999997923449719	0.999973369826568	0.999954662557589	0.999952623980642	0.59060547894595	0.00440141718272157	0.999968402777461	0.999983643353466	0.999995487814491	0.999991784090225	0.999952843495361	0.984192138027061	0.999986406313421	0.999971275094646	0.737860932983309	0.0355866316830872	0.0130356004271712	0.968050623550953	1	0.99999318246211	0.999987635125645	0.999993800433397	0.999963713940627	0.508854961126791	0.00195930703532638	0.999924898781037	0.999991901076244	0.983568936147209	0.999993050861515	0.999976762212688	0.947754576109044	0.999979185366576	0.999994404383094	0.221987064859511	0.0982251347676159	0.991671749165608	0.829515454666257	0.865652900822892	0.887535015559563	0.692920504657566	0.851949020885216	0.931798465186976	0.0226445942411976	0.999987333563299	0.952222621300137	0.999992691332336	0.857215533127289	0.81293781011229	0.999998360714071	0.890303839942092	0.992887562061643	0.950273302908443	0.176349876930432	0.0659675529296936	0.0937198979445739	0.0914198896153542	0.0171288888328111	0.0687393776702411	0.769931199949402	0.720633569364783	0.188157638446314	0.128507399574715	0.12066720109893	0.0749495058189595	0.0329203417323767	0.351920575491375	0.0659230336353985	0.127644803226601	0.0843683232982935	0.02616132793227	0.0414764473856548	0.0398133070435781	0.00570198164938312	0.0288834519986478	0.528997133740721	0.989922044492328	0.0876862409049948	0.0564587066316436	0.0526521986290363	0.0324915609057371	0.0125138277042686	0.194222878687806	0.0262653765269547	0.0587252160916952	0.999955853007544	0.999992110990345	0.99997483498586	0.999903545219701	0.999983303741555	0.961303044093094	0.0173288397823263	0.999924738481671	0.999996736261262	0.999988689331298	0.999997143516587	0.999993868921958	0.999998853521537	0.999984209597031	0.999973595009524	1	0.999993145984952	1	0.999971795908327	0.639669368812062	0.00603370816035949	0.999947213727935	0.9999773948017	1	0.999995866764996	0.999964174771187	1	0.999980177848459	0.999989830569547	0.999987991300796	0.999990571697027	0.99998618300518	0.816794451016305	0.00708335204295708	0.999974027032732	0.999993249513274	0.999996017130357	0.99999078973944	0.999996317499098	1	0.999998106050022	0.999981090579572	0.99999979641021	0.999978762891825	0.879985554876797	0.00526744951889256	0.999990509863215	0.999981108373585	0.999998805568106	1	0.999999315159193	0.999990263878704	0.999996148770859	0.999994374410122	0.999999386777286	0.714982779748266	0.000581607012534648	0.999967586802231	0.999974698071145	0.999992819765523	0.999999919323184	0.9999418635408	0.999998712164614	0.999997809353943	0.999977230465657	0.974852194300646	0.00363842923411909	0.999968535478283	0.999987235203252	0.999998937387999	0.999988885286837	0.999984832822421	0.999991286060252	0.999997904194491	0.999998087679413	0.228634727988301	0.999995712229444	0.999996387583667	0.999996965581046	0.921693288506334	0.885403514836137	1	0.968908845879955	0.999994396631431	0.0133907090732174	0.00780499297248659	0.009086275800729	0.00431275642929584	0.00125805930683734	0.0529698152382868	0.0030171915796085	0.00814350236225548	0.999996870414058	0.999997214652585	0.999983705348242	0.999993707582552	0.99999536103402	0.999996131590622	0.999986159406608	0.999979009973648	0.999996937931899	0.999997603114109	0.99999196620531	0.999998889200693	0.999984870241098	0.999980509039065	0.999990458849227	0.999999663940757	0.999998182364375	0.999990809655115	0.999977587757838	0.99999520409311	0.999969546163065	1	0.999991143785547	0.999983315020432	0.999997283703375	0.999998381018993	0.999987438516518	0.999986793597685	0.3536	6.93275	1.23466666666667	NA	0	4.5252	21.9545	NA	0.546	0.23	0	0	0.0464	0.0493333333333333	6.33433333333333	27.0896666666667	1.5305	0.262333333333333	1.3545	0.0746666666666667	0.1408	1.60633333333333	0.306	0.76225	no	nothing	nothing	nothing	0	0	none	none
14592	75	CHH	0.427525981916543	0.671976004998678	0.527663189218213	0.999927971495487	0.533966811154776	0.267538528916013	0.329180691871279	0.709030419150084	0.979959512696856	0.333616059210049	0.524723687834842	0.740835606495855	0.360829299764301	0.845620244943551	0.99988754619489	0.618944993692059	0.746259744221797	0.567087493940729	0.354939758541087	0.831868532448725	0.402956278431241	0.251795519731389	0.319512287948393	0.999977632400175	1	0.637392880544085	1	0.999839262055661	1	0.99999963549555	0.807241845965334	0.999996451393306	0.999991735277732	0.999995541626212	0.999955149453784	0.999998960704614	0.543987666611927	0.999974644981928	0.999974378497213	0.999948185623694	0.999987262128526	0.989881295747026	0.999996148804588	0.999990225226671	0.999943357609524	0.999993091445956	0.840349187559065	0.999960349649373	1	0.999996423948573	0.999925217648301	0.999977998346167	1	0.999989234103762	0.99998991547877	0.999981698484999	0.999986162005794	0.667816191939247	0.999985714992993	0.999984080732201	0.999989910272055	0.999999637716467	0.999992070635473	1	0.99999086955575	0.999994024657002	0.727298894060067	0.999972584737608	0.999964457486241	0.99991038158371	0.999996866979831	0.856454132870987	0.999997923449719	0.999973369826568	0.999954662557589	0.999952623980642	0.999982499249933	0.628332334448279	0.999968402777461	0.999983643353466	0.999995487814491	0.999991784090225	0.999952843495361	0.999985251266509	0.999986406313421	0.999971275094646	0.75094205991602	0.467083577851252	0.527773944343029	0.859191311420815	1	0.488866854486701	0.699285975461098	0.90387325540958	0.530172405141408	0.958519141089174	1	0.805883858887502	0.892011751834773	0.753091702549267	0.518500787823898	0.972036819170358	0.563149945041804	0.432318929339707	0.511986404845793	0.910595067544385	0.915852939562674	0.999978258352033	0.893324482721999	0.917071797016822	0.99999796732747	0.999987135602738	0.915283196691144	0.9999936777084	0.678096497590235	0.999987333563299	0.999910104571774	0.999992691332336	0.92446503070227	0.999960899981497	0.980594970331334	0.883729316032854	0.940294683390553	0.999984320835149	0.911507468082867	0.616838200881306	0.999897235705174	0.999984894466255	0.814588163699637	0.999862165409328	0.94083679251383	0.388355231742124	0.999998254747654	0.999988757269722	0.962408729074744	1	0.782030406779299	1	0.999976281852985	0.999965789759461	0.910326842738222	0.636371367503631	0.999919447378689	0.999930613540863	0.804459066181057	0.999914534669278	0.924488108424545	0.443935994422571	0.999996214953133	0.99999683950779	0.932069177528502	0.999978301983196	0.791439730835012	0.999966353236697	0.999998646744617	0.999986948027264	0.999955853007544	0.999992110990345	0.99997483498586	0.999903545219701	0.999983303741555	0.99999428662826	0.779181520402721	0.999924738481671	0.999996736261262	0.999988689331298	0.999997143516587	0.999993868921958	0.999998853521537	0.999984209597031	0.999973595009524	0.732350337027883	0.867859016958422	1	0.778822481212196	0.999994126277219	1	0.992402783771117	0.9999773948017	1	0.749140078135072	0.999964174771187	0.794628939899185	0.669332681307186	0.754336630398538	0.999987991300796	0.999990571697027	0.99998618300518	0.999990485442987	0.36913596136848	0.999974027032732	0.999993249513274	0.999996017130357	0.99999078973944	0.999996317499098	1	0.999998106050022	0.999981090579572	0.99999979641021	0.999978762891825	0.999997497710665	0.519593061168809	0.999990509863215	0.999981108373585	0.999998805568106	1	0.999999315159193	0.999990263878704	0.999996148770859	0.999994374410122	0.999999386777286	0.999993843568785	0.823283570915043	0.999967586802231	0.999974698071145	0.999992819765523	0.999999919323184	0.9999418635408	0.999998712164614	0.999997809353943	0.999977230465657	0.999992713643334	0.357720302220555	0.999968535478283	0.999987235203252	0.999998937387999	0.999988885286837	0.999984832822421	0.999991286060252	0.999997904194491	0.999998087679413	0.854825536385169	0.999995712229444	0.999996387583667	0.999996965581046	0.999997092124042	0.999991114757211	1	0.99999466220446	0.999994396631431	0.628326469462725	0.719027686048902	0.633321448072122	0.361263807500151	0.891672167682316	0.410279922878509	0.294548675238338	0.357950489481698	0.999996870414058	0.999997214652585	0.999983705348242	0.999993707582552	0.99999536103402	0.999996131590622	0.999986159406608	0.999979009973648	0.999996937931899	0.999997603114109	0.99999196620531	0.999998889200693	0.999984870241098	0.999980509039065	0.999990458849227	0.999999663940757	0.999998182364375	0.999990809655115	0.999977587757838	0.99999520409311	0.999969546163065	1	0.999991143785547	0.999983315020432	0.999997283703375	0.999998381018993	0.999987438516518	0.999986793597685	22.8986	3.62075	2.41666666666667	NA	24.66225	5.5854	0.484	NA	3.9805	18.076	0	1.253	10.438	0.0493333333333333	6.51833333333333	23.3423333333333	3.274	4.356	5.9175	0.0746666666666667	13.6484	0	0	0.3905	no	nothing	nothing	nothing	0	0	none	none
14592	80	CHH	0.805117174756199	0.999981271994449	0.267241377967741	0.063608061880059	0.421285283050522	0.90763820181928	0.89826144160425	0.999986525875657	0.123874281920926	0.999994685320319	0.855888529050096	0.627070683160582	0.999961162278114	0.999992395640441	0.380425589222131	0.992151265067435	0.999999988654523	0.999999997962454	0.99996220465268	0.999999776160784	0.930056367602486	0.612879464229838	0.728953949677201	0.999977632400175	0.761304695251768	0.37156705513443	0.929990979112715	0.999839262055661	1	0.920829974840494	0.48554390275108	0.984257637230148	0.999991735277732	0.999995541626212	0.924405973100793	0.999998960704614	0.878755480998937	0.999974644981928	0.999974378497213	0.845956811015971	0.979004495280975	0.924956477079078	0.999996148804588	0.999990225226671	0.999943357609524	0.60732646090541	0.25266430084733	0.778714197938214	1	0.999996423948573	0.999925217648301	0.3255294250735	1	0.999989234103762	0.99998991547877	0.999981698484999	0.999986162005794	0.59381444363272	0.999985714992993	0.999984080732201	0.999989910272055	0.999999637716467	0.999992070635473	1	0.99999086955575	0.999994024657002	0.898895486900708	0.969728030665394	0.629968441341726	0.612825031774164	0.451092198605689	0.982611400847502	0.511963373638538	0.983828635766978	0.943951073994358	0.432290448326488	0.812253934949058	0.999997366612758	0.782521502355804	0.774471941885663	0.31718542706972	0.494308094782916	0.373884699899934	0.890583587580799	0.999986406313421	0.96243599666472	0.630704220227751	0.268803058053609	0.258057011531404	0.162786072892598	1	0.216377572487501	0.64669271468848	0.520182453888495	0.143700273189458	0.431295096920164	0.66227344680134	0.361882089682264	0.382160918850161	0.0863238512415671	0.179176876420063	0.0943797703527919	0.505110674431899	0.708838588097846	0.594238717347881	0.811345718975932	0.780810879077756	0.617048757978994	0.738970109600573	0.67293714864718	0.99999796732747	0.999987135602738	0.610194563041179	0.945048996740707	0.999994051731248	0.917946501087033	0.895663801324949	0.471365088850271	0.655991551897134	0.544883078556855	0.999998360714071	0.999889603008579	0.999993354412728	0.999984320835149	0.971525613728685	0.354287746339004	0.999897235705174	0.999984894466255	0.933437131914769	0.945926992903795	0.999948531413442	0.737066414618728	0.999998254747654	0.999988757269722	0.90694653824418	0.998164700387464	0.977078499975793	1	0.914110787120727	0.986078366697616	0.968668839223969	0.3367137832001	0.981420582705847	0.999930613540863	0.871130487131278	0.921407945339079	0.999996312200706	0.719774914226068	0.999996214953133	0.99999683950779	0.881584649100036	0.980094498872459	0.964932289863861	0.999966353236697	0.870169735902018	0.934525927838064	0.243504560576314	0.999992110990345	0.99997483498586	0.92650461683059	0.999983303741555	0.99999428662826	0.511276189556029	0.999924738481671	0.999996736261262	0.999988689331298	0.999997143516587	0.999993868921958	0.999998853521537	0.910612321038863	0.999973595009524	0.294596401519844	0.758123581615021	0.772968370024902	0.213608519969127	0.554573436520542	0.786604372806072	0.503025241318515	0.488159603339412	0.152039811706963	0.263240219197163	0.172572456819822	0.663747217357085	0.895452422072133	0.7780813004381	0.999987991300796	0.999990571697027	0.99998618300518	0.999990485442987	0.537055516680226	0.999974027032732	0.999993249513274	0.999996017130357	0.99999078973944	0.999996317499098	1	0.999998106050022	0.999981090579572	0.99999979641021	0.999978762891825	0.999997497710665	0.999867060919966	0.999990509863215	0.999981108373585	0.999998805568106	1	0.999999315159193	0.999990263878704	0.999996148770859	0.999994374410122	0.999999386777286	0.999993843568785	0.999975413654351	0.999967586802231	0.999974698071145	0.999992819765523	0.999999919323184	0.9999418635408	0.999998712164614	0.999997809353943	0.999977230465657	0.999992713643334	0.429790598024628	0.999968535478283	0.999987235203252	0.999998937387999	0.999988885286837	0.999984832822421	0.999991286060252	0.999997904194491	0.999998087679413	0.842015376720801	0.999995712229444	0.999996387583667	0.999996965581046	0.999997092124042	0.999991114757211	1	0.99999466220446	0.999994396631431	0.79338198824861	0.753907023201394	0.368218482692981	0.498230290776078	0.431494082287092	0.961384152913554	0.999923811285805	0.999996887020117	0.999996870414058	0.999997214652585	0.999983705348242	0.999993707582552	0.99999536103402	0.999996131590622	0.999986159406608	0.999979009973648	0.999996937931899	0.999997603114109	0.99999196620531	0.999998889200693	0.999984870241098	0.999980509039065	0.999990458849227	0.999999663940757	0.999998182364375	0.999990809655115	0.999977587757838	0.99999520409311	0.999969546163065	1	0.999991143785547	0.999983315020432	0.999997283703375	0.999998381018993	0.999987438516518	0.999986793597685	0.112	7.41525	0.525666666666667	13.951	27.16	11.8164	4.5705	3.70175	NA	28.837	0.0133333333333333	5.95633333333333	8.1974	0.023	4.65533333333333	14.2816666666667	4.10675	2.59933333333333	0.0915	0.205666666666667	0.2666	4.70466666666667	16.745	12.48375	no	nothing	nothing	nothing	0	0	none	none
14592	81	CHG	0.701566250891159	0.996717053695995	0.823797442592772	0.665599243758031	0.923220655256502	0.999990611796339	0.999933170316441	0.966519810626629	0.782542199027118	0.999994685320319	0.576937357561475	0.999975118292688	0.925862306496577	0.856301475267105	0.898282885129594	0.998738516851888	0.999999988654523	0.78617611093929	0.99996220465268	0.900635455292128	0.91905007129276	0.99998551229728	0.916682073998056	0.999977632400175	0.354828162366655	0.999879604916308	0.945427764103991	0.647521746676094	0.674202204994348	0.99999963549555	1	0.511373208406959	0.154977754373976	0.705520874319499	0.999955149453784	0.999998960704614	0.363415295967034	0.53605501408343	0.832101568546691	0.999948185623694	0.538603137658273	0.999999547292182	0.999996148804588	0.747949507939534	0.999943357609524	0.726821577198314	0.999962625140676	0.999960349649373	0.936648791703505	0.931834396835916	0.999925217648301	0.999977998346167	0.998660261420005	0.639167766464518	0.99998991547877	0.999981698484999	0.999986162005794	0.629067931308411	0.999985714992993	0.999984080732201	0.999989910272055	0.999999637716467	0.999992070635473	1	0.99999086955575	0.999994024657002	0.351542500384383	0.583729406545544	0.906583164636889	0.927394698671425	0.648455540060488	0.412107207640892	0.999997923449719	0.999973369826568	0.931237939358899	0.583340263364687	0.519438506825285	0.999997366612758	0.999968402777461	0.999983643353466	0.411369679511603	0.999991784090225	0.52524494531715	0.571923362127162	0.989599854648561	0.552720093171433	0.924241199209184	0.641457904153758	0.668232101724098	0.990916571303876	1	0.470574263856032	0.154677754748728	0.650882505228345	0.999963713940627	0.999984600121045	0.349445405192251	0.515500866403915	0.800124707929427	0.999964250931356	0.518194766410564	0.999976762212688	0.999996629175037	0.718976101330614	0.999994404383094	0.889012144010725	0.885809734087811	0.999978258352033	0.973716142849775	0.72996024875161	0.346615180697181	0.903969929830614	0.999897468211821	0.9999936777084	0.610830763522638	0.783930886331813	0.971720462365139	0.98682769747568	0.766076367001465	0.999960899981497	0.999998360714071	0.9353543497845	0.999993354412728	0.999984320835149	0.90095895465789	0.698828766139118	0.999897235705174	0.666105426541487	0.999968773799744	0.815166697429921	0.777563077501148	0.960281028556922	0.999998254747654	0.999988757269722	0.666138377871419	1	0.804322707538856	0.806343345630655	0.999976281852985	0.813365056790814	0.889917011716631	0.692954491484411	0.989930250302199	0.714936179556897	0.999975805099194	0.792947939294509	0.767420670266049	0.973395670047588	0.999996214953133	0.99999683950779	0.651669592695199	0.999978301983196	0.795763351756723	0.794896453627471	0.999998646744617	0.798288889387002	0.999955853007544	0.926864166667777	0.463751386251378	0.999903545219701	0.999983303741555	0.99999428662826	0.639267652226853	0.970591690761835	0.999996736261262	0.999988689331298	0.968602229366848	0.999993868921958	0.999998853521537	0.999984209597031	0.999973595009524	0.608280414759788	0.197851912493696	0.889428574503448	0.999971795908327	0.999994126277219	0.430015667208638	0.633658693940175	0.911484690247276	1	0.64851157025212	0.999964174771187	1	0.875878795008661	0.999989830569547	0.999987991300796	0.999990571697027	0.99998618300518	0.802963425791371	1	0.999974027032732	0.999993249513274	0.83204238737364	0.99999078973944	0.98672730434964	0.895462185301899	0.999998106050022	0.98637372152543	0.9178957058315	0.511383541478101	0.357147131892449	0.766249313968073	0.999990509863215	0.999981108373585	0.291916835362094	1	0.415634035435868	0.402519858614182	0.999996148770859	0.451417147594875	0.999999386777286	0.999993843568785	0.978854133081521	0.999967586802231	0.999974698071145	0.999992819765523	0.999999919323184	0.9999418635408	0.999998712164614	0.999997809353943	0.999977230465657	0.999992713643334	0.492683724368198	0.999968535478283	0.999987235203252	0.999998937387999	0.999988885286837	0.999984832822421	0.999991286060252	0.999997904194491	0.999998087679413	0.439752760610177	0.999995712229444	0.999996387583667	0.999996965581046	0.964495983314446	0.999991114757211	1	0.99999466220446	0.999994396631431	0.999904007119519	0.999980965904522	0.37282570567484	0.999979256330036	0.477052383143318	0.488686034474682	0.991866781364457	0.485090305306715	0.999996870414058	0.973710743767808	0.999983705348242	0.999993707582552	0.99999536103402	0.999996131590622	0.999986159406608	0.999979009973648	0.999996937931899	0.999997603114109	0.99999196620531	0.999998889200693	0.999984870241098	0.999980509039065	0.999990458849227	0.999999663940757	0.999998182364375	0.999990809655115	0.999977587757838	0.99999520409311	0.999969546163065	1	0.999991143785547	0.999983315020432	0.999997283703375	0.999998381018993	0.999987438516518	0.999986793597685	6.0326	0.14275	1.23466666666667	NA	0	2.4262	6.96925	NA	0.547	0.206	8.81733333333333	19.2546666666667	8.8334	0.291	0	10.4236666666667	13.838	8.924	0.3905	10.994	0.8198	0	6.05275	0.48375	no	nothing	nothing	nothing	0	0	none	none
14592	83	CHG	0.563351249299676	0.78905887486633	0.428059728310706	0.01510429591991	0.999940400504223	0.933163160986864	0.97190193270101	0.979614407034623	0.990371647051317	0.803679073454103	0.999998431523547	0.61306866218666	0.999961162278114	0.999992395640441	0.750358164753799	0.999999968960266	0.999999988654523	0.570026044678652	0.826842395291372	0.667701204701345	0.624592962510224	0.99998551229728	0.999949161111341	0.999977632400175	0.0599124560025813	0.000276505256610399	0.513353605087866	0.328310503465726	0.423742131326169	0.418975625545766	0.917200133089776	0.999996451393306	0.683644826225086	0.999995541626212	0.800459977559581	0.649980596304615	0.99657801919369	0.544352627272176	0.85447222859772	0.999948185623694	0.999987262128526	0.999999547292182	0.117194010045714	0.590150736495599	0.951022316616981	0.1628466463569	0.00256422457888729	0.755069459878726	0.538865729955769	0.634884632181099	0.707672594657269	0.999977998346167	1	0.999989234103762	0.99998991547877	0.999981698484999	0.999986162005794	0.999998511211837	0.999985714992993	0.999984080732201	0.999989910272055	0.999999637716467	0.999992070635473	0.330577957430975	0.99999086955575	0.999994024657002	0.452335214861298	0.497540468217507	0.770446334254884	0.686913427092015	0.837600906016001	0.274418868768572	0.1893649996922	0.783238827661074	0.052470386938686	0.637443396428437	0.778630752882506	0.123213535413795	0.825613565363166	0.663318640931563	0.0609916712399924	0.178125618715823	0.0705884763184728	0.999985251266509	0.690208866525563	0.334479957894763	0.0209055208917465	0.090495616518201	0.0622319984578773	0.14255126447321	0.00815204136731903	0.00603497615719485	0.100047330774971	0.000152785692214823	0.0532472702957818	0.0995181752133578	0.00179933784256744	0.0856911543483651	0.0572982976750165	0.000311833380160141	0.0028899229890818	0.000266121810038855	0.502135624304755	0.0513600441261245	0.0086304794910359	0.969750054520279	0.999872601444417	0.971431382461317	0.906062798374969	0.730203935913378	0.99999796732747	0.523497779028961	0.999897468211821	0.9999936777084	0.700508268782694	0.999987333563299	0.999910104571774	0.504626914926991	0.754488158829538	0.593772763050326	0.665707318175785	0.999889603008579	0.971483711452671	0.999984320835149	0.999973321223022	0.715436461843127	0.52370819628881	0.999984894466255	0.310736670179466	0.98171218860603	0.999948531413442	0.49097722989774	0.999998254747654	0.995321270909265	0.303507697500944	0.534872723060844	0.372639831964552	0.873338492752653	0.999976281852985	0.779731692830066	0.999971161350269	0.776006522974274	0.585186801747368	0.999930613540863	0.381679589792914	0.989623330108038	0.999996312200706	0.585821532406869	0.999996214953133	0.99999683950779	0.366960445907215	0.606295681751289	0.454718994980948	0.768345438912308	0.999998646744617	0.83224770350114	0.835019014734552	0.739580629075774	0.99997483498586	0.541215808849683	0.999983303741555	0.99999428662826	0.524585365900151	0.999924738481671	0.999996736261262	0.510352076299923	0.775092631300931	0.592274886825249	0.999998853521537	0.999984209597031	0.999973595009524	1	0.999993145984952	1	0.999971795908327	0.999994126277219	1	0.978833413283817	0.9999773948017	1	0.999995866764996	0.999964174771187	0.411809781853852	0.999980177848459	0.999989830569547	0.999987991300796	0.999990571697027	0.99998618300518	0.999990485442987	1	0.999974027032732	0.999993249513274	0.999996017130357	0.99999078973944	0.999996317499098	0.343412197982221	0.999998106050022	0.999981090579572	0.98827777735314	0.999978762891825	0.999997497710665	0.734129912272246	0.999990509863215	0.999981108373585	0.879158565475137	1	0.999999315159193	0.999990263878704	0.999996148770859	0.999994374410122	0.999999386777286	0.982072935593242	0.999975413654351	0.999967586802231	0.999974698071145	0.999992819765523	0.999999919323184	0.9999418635408	0.172726386679975	0.999997809353943	0.999977230465657	0.999992713643334	0.851098755155038	0.999968535478283	0.999987235203252	0.999998937387999	0.999988885286837	0.999984832822421	0.999991286060252	0.999997904194491	0.999998087679413	0.708035514128366	0.999995712229444	0.999996387583667	0.880757661843085	0.999997092124042	0.999991114757211	1	0.99999466220446	0.999994396631431	0.610695443441577	0.884998777586347	1	0.999979256330036	0.999979580922071	0.168800637563484	0.687084063173306	0.999996887020117	0.999996870414058	0.902877240937499	0.999983705348242	0.999993707582552	0.99999536103402	0.999996131590622	0.999986159406608	0.999979009973648	0.999996937931899	0.999997603114109	0.99999196620531	0.999998889200693	0.999984870241098	0.999980509039065	0.999990458849227	0.171798196999213	0.990684326084311	0.999990809655115	0.999977587757838	0.382116498288576	0.999969546163065	1	0.20957290197907	0.999983315020432	0.999997283703375	0.999998381018993	0.695604430841784	0.999986793597685	8.612	0	0	11.7735	30.2845	6.5902	8.06325	6.504	NA	1.33666666666667	0.0133333333333333	5.34666666666667	0.155	3.46866666666667	8.38	0.326333333333333	7.013	5.046	0	0.205666666666667	0	14.1673333333333	6.00075	2.95325	no	nothing	nothing	nothing	0	0	none	none
14592	90	CHH	0.946053459435048	0.999981271994449	0.916394245574848	0.752912971379999	0.597735631673124	0.939131566687383	0.803427158644865	0.999986525875657	0.0807975023618019	0.420502388016337	0.999998431523547	0.893961422631265	0.999961162278114	0.999992395640441	0.99988754619489	0.999999968960266	0.999999988654523	0.574590450922588	0.99996220465268	0.999999776160784	0.999963694668354	0.377572075794205	0.996035614738286	0.999977632400175	1	0.484518172450313	0.340076159178341	0.6949727113715	0.572010926017131	0.99999963549555	0.0285012597195701	0.224387831183222	0.999991735277732	0.999995541626212	0.999955149453784	0.999998960704614	1	0.830689691087961	0.999974378497213	0.311892755999534	0.912546334297174	0.940278961963382	0.999996148804588	0.177691309515116	0.999943357609524	0.999993091445956	0.669547440603176	0.551023238822327	0.834626706296164	0.72909709416501	0.999925217648301	0.0610489310375944	0.423891098493662	0.999989234103762	0.99998991547877	0.999981698484999	0.999986162005794	0.999998511211837	0.999985714992993	0.999984080732201	0.673512429843784	0.999999637716467	0.999992070635473	1	0.519342424618579	0.999994024657002	0.496649005164981	0.359197483166134	0.704844526355342	0.587817193442173	0.999996866979831	0.0302014059972394	0.231646424194293	0.999973369826568	0.999954662557589	0.999952623980642	0.999982499249933	0.999997366612758	0.829938021239599	0.999983643353466	0.320242370244607	0.895690914440057	0.931393172019154	0.999985251266509	0.19286412246452	0.999971275094646	0.9999760075744	0.992974637048704	0.999965846431491	0.643374571025182	0.449447890860559	0.884358246500543	0.709956702826749	0.377858303164074	0.777455247249247	0.623911037471059	0.604167791921623	0.999924898781037	0.673066119177401	0.999964250931356	0.999993050861515	0.911172422940892	0.562059523163857	0.941610582319601	0.541358349237314	0.918548394479407	0.983900360448661	0.514529014331759	0.475329241889396	0.90535001383973	0.592893725908511	0.241787926643335	0.652665619532292	0.504054731569035	0.478407143427287	0.983357021203942	0.553006941999972	0.999992691332336	0.938753224152826	0.766214773125251	0.452539061542332	0.944491340950198	0.398542411104522	0.999984320835149	0.815287675940824	0.248484609547849	0.653440488888619	0.866057984285897	0.569212880237246	0.896433206581611	0.796032124068136	0.818544137778768	0.999998254747654	0.834910797794443	0.835518524912857	1	0.999942370492236	0.734145192510692	0.687295716758155	0.710297569287656	0.697054041517969	0.338030879707536	0.728592466786597	0.759614172225808	0.409576042822003	0.767662125850829	0.669745881881959	0.701968393709951	0.999996214953133	0.717447645503534	0.912346057777686	0.999978301983196	0.917405828063814	0.606317498799235	0.784555248474263	0.580171999925082	0.0703902418836018	0.41034218986883	0.99997483498586	0.999903545219701	0.999983303741555	0.99999428662826	0.999988943837929	0.999924738481671	0.999996736261262	0.583240669309411	0.999997143516587	0.999993868921958	0.999998853521537	0.40248743214791	0.999973595009524	1	0.0769982738473242	0.0121957543774247	0.100450459976467	0.0560374625168637	0.0600457262121098	0.349264233569232	0.0618331990527262	0.720812148329083	0.321651638834237	0.13804831370901	0.0425062935418555	0.995402431972041	0.031203473743458	0.475368528958241	0.227837342112569	0.636052470375932	0.380368876568529	0.252886361294953	0.999974027032732	0.477052060029317	0.999996017130357	0.99999078973944	0.81884500411868	0.339439087050138	0.999998106050022	0.358496275331809	0.99999979641021	0.999978762891825	0.999997497710665	0.999867060919966	0.999990509863215	0.999981108373585	0.722569243516668	1	0.999999315159193	0.999990263878704	0.581381754959425	0.999994374410122	0.999999386777286	0.999993843568785	0.986863220328955	0.999967586802231	0.999974698071145	0.518427316541309	0.999999919323184	0.9999418635408	0.999998712164614	0.253418299492278	0.999977230465657	0.999992713643334	0.999962164797115	0.999968535478283	0.999987235203252	0.999998937387999	0.999988885286837	0.999984832822421	0.999991286060252	0.883387217107116	0.999998087679413	0.999953599412029	0.999995712229444	0.999996387583667	0.630895486283611	0.999997092124042	0.999991114757211	1	0.435271350760416	0.999994396631431	0.84905033507842	0.999980965904522	0.380144614395905	0.961819923040105	0.999979580922071	1	0.221523498199952	0.999996887020117	0.999996870414058	0.999997214652585	0.999983705348242	0.999993707582552	0.99999536103402	0.999996131590622	0.999986159406608	0.825472627070436	0.999996937931899	0.999997603114109	0.99999196620531	0.66510400617458	0.999984870241098	0.999980509039065	0.999990458849227	0.58766403620673	0.999998182364375	0.664884773933387	0.999977587757838	0.99999520409311	0.999969546163065	1	0.999991143785547	0.999983315020432	0.999997283703375	0.364987305398014	0.999987438516518	0.476516143848325	2.3474	0.05325	0	0	7.40075	6.7976	4.31325	4.848	NA	27.0406666666667	7.87533333333333	0.179333333333333	0	0.755333333333333	0	0.326333333333333	4.38675	0	9.60325	4.321	3.1372	0	9.35575	0	no	nothing	nothing	nothing	0	0	none	none
14592	93	CHG	0.0814764150277656	0.999981271994449	0.74066550561397	0.463643167504703	0.224711074784578	0.280184477160007	0.568911666767346	0.25295566727896	0.134568186984114	0.899857420408144	0.190591253132435	0.352416166383219	0.430328199592119	0.60451156892617	0.102100605723502	0.236882730196657	0.34178356651853	0.11451193865211	0.173619861884152	0.0836889213343873	0.233155854122914	0.153059217362606	0.159156063864213	0.507555666815227	0.597507248077913	0.771633484345703	0.912135101381768	0.918990473654841	0.718083071178354	0.99999963549555	1	0.0329930568255527	0.999991735277732	0.890582177801432	0.999955149453784	0.935043734659871	1	0.999974644981928	0.999974378497213	0.999948185623694	0.999987262128526	0.999999547292182	0.999996148804588	0.999990225226671	0.999943357609524	0.999993091445956	0.96153956528837	0.790348159304012	0.80347296709293	0.975031515309485	0.862617354275542	0.56656689087732	0.945498162132278	0.908133346464104	0.99998991547877	0.999981698484999	0.999986162005794	0.416924876724887	0.999985714992993	0.999984080732201	0.771104967698403	0.909040459676593	0.855962769874764	0.903530751469015	0.970575664909152	0.945779264334718	0.999979294762274	0.854261050642059	0.88453870872496	0.99991038158371	0.833540108755026	0.652084094068691	0.456383956825463	0.767139731634396	0.999954662557589	0.980402519777576	0.999982499249933	0.594569820512726	0.882189843622755	0.931970406454613	0.656593713576104	0.743350687080606	0.667727546506834	0.792790126878248	0.770840215069822	0.75811706513344	0.995809032508672	0.999917581772613	0.999965846431491	0.962169561179973	0.822516355308381	0.234559951939387	0.900311660310232	0.999993800433397	0.999963713940627	0.999984600121045	0.771313461671695	0.979743121670136	0.999991901076244	0.828338442341097	0.87569816319067	0.832603669269472	0.936454485994449	0.907185407938412	0.910350099202232	1	0.945822301976511	0.999978258352033	0.946501874880664	0.109450364944653	0.987832932453373	0.999987135602738	0.999897468211821	0.9999936777084	0.936421381919446	0.999987333563299	0.999910104571774	0.948601039761025	0.972882251003426	0.947331298905818	0.999998360714071	0.999889603008579	0.999993354412728	0.984871128110223	0.999973321223022	0.953144188051468	0.128808600217869	0.990655827227495	0.999968773799744	0.999862165409328	0.999948531413442	0.936707414206925	0.999998254747654	0.999988757269722	0.948779049492183	0.967721701509791	0.948977812093109	1	0.999530569808591	0.999965789759461	0.898391863231595	0.739101497337562	0.321220763168453	0.829694244799232	0.999975805099194	0.961360470367191	0.999996312200706	0.731242758141434	0.902585119316998	0.933472889858547	0.693964093753852	0.769477155175242	0.728852722799148	0.829338214930735	0.811679300933318	0.79996931348425	0.999955853007544	0.138134326010414	0.99997483498586	0.999903545219701	0.999983303741555	0.99999428662826	0.999988943837929	0.999924738481671	0.999996736261262	0.999988689331298	0.999997143516587	0.999993868921958	0.999998853521537	0.999984209597031	0.999973595009524	0.05245229330462	0.999993145984952	1	0.999971795908327	0.999994126277219	1	0.999947213727935	0.9999773948017	1	0.999995866764996	0.999964174771187	1	0.999980177848459	0.999989830569547	0.0907545859342195	0.215128939836951	0.273072220272131	0.376135815105624	0.0324625548372174	0.119089394157488	0.187674410767499	0.0570555977243177	0.0858933380055194	0.0385973879394254	0.109589417496887	0.0754377166506386	0.0783864389310453	0.99999979641021	0.999978762891825	0.999997497710665	0.999867060919966	0.999990509863215	0.999981108373585	0.999998805568106	1	0.999999315159193	0.999990263878704	0.999996148770859	0.999994374410122	0.999999386777286	0.999993843568785	0.866834555470731	0.999967586802231	0.999974698071145	0.999992819765523	0.999999919323184	0.9999418635408	0.999998712164614	0.999997809353943	0.999977230465657	0.999992713643334	0.999962164797115	0.999968535478283	0.999987235203252	0.999998937387999	0.999988885286837	0.999984832822421	0.999991286060252	0.999997904194491	0.999998087679413	0.881783953145643	0.999995712229444	0.999996387583667	0.999996965581046	0.999997092124042	0.999991114757211	1	0.99999466220446	0.999994396631431	0.999904007119519	0.999980965904522	1	0.999979256330036	0.999979580922071	1	0.999923811285805	0.999996887020117	0.999996870414058	0.999997214652585	0.999983705348242	0.999993707582552	0.99999536103402	0.999996131590622	0.999986159406608	0.999979009973648	0.999996937931899	0.999997603114109	0.99999196620531	0.999998889200693	0.999984870241098	0.999980509039065	0.999990458849227	0.999999663940757	0.999998182364375	0.999990809655115	0.999977587757838	0.99999520409311	0.999969546163065	1	0.999991143785547	0.999983315020432	0.999997283703375	0.999998381018993	0.999987438516518	0.999986793597685	19.5586	0.14275	9.30933333333333	NA	7.6315	4.0884	2.054	NA	0.442	0.219	32.7486666666667	0	7.0698	2.75433333333333	5.06666666666667	0.215666666666667	0.57175	0.674333333333333	0.3905	0.0776666666666667	0.1408	0	0.436	0.3905	no	nothing	nothing	nothing	0	0	none	none
14592	95	CHG	0.999956490798133	0.677791393180883	0.999996012125235	0.892594809640869	0.815509014455444	0.939786782714803	0.882310137278558	0.942149026771025	1	0.999994685320319	0.999998431523547	0.999975118292688	0.711384287709664	0.999992395640441	0.845651206534631	0.869871877092803	0.999999988654523	0.999999997962454	0.99996220465268	0.714803573169484	0.755524523946387	0.505424749178778	0.999949161111341	0.702625311563389	1	0.910758141301547	0.841280872018421	0.956615900965788	0.916869299403856	0.955871626968689	1	0.999996451393306	0.999991735277732	0.999995541626212	0.73143706956179	0.999998960704614	0.845790416058994	0.897507907769847	0.999974378497213	0.999948185623694	0.999987262128526	0.747029411331627	0.764622748825943	0.545128823887706	0.999943357609524	0.744630511575818	0.987848406907405	0.982803717215949	0.913301438746081	0.927409035917067	0.999925217648301	0.813139518817857	1	0.999989234103762	0.958146889596581	0.999981698484999	0.999986162005794	0.909151931602225	0.999985714992993	0.999984080732201	0.999989910272055	0.999999637716467	0.999992070635473	1	0.99999086955575	0.999994024657002	0.927605910001852	0.860038928850311	0.963397203623656	0.929546690411781	0.947837817956912	0.999998081816644	0.999997923449719	0.999973369826568	0.999954662557589	0.750596841321922	0.999982499249933	0.865713031403145	0.916574562864572	0.999983643353466	0.999995487814491	0.999991784090225	0.770785808534013	0.788107621461273	0.586490307930695	0.999971275094646	0.9999760075744	0.999917581772613	0.999965846431491	0.999971945832348	0.980486112644796	0.99999318246211	0.999987635125645	0.905598108917192	0.989805549032511	0.999984600121045	1	0.999924898781037	0.999991901076244	0.999964250931356	0.999993050861515	0.999976762212688	0.999996629175037	0.912118251108969	0.977846016734961	1	0.999872601444417	0.999978258352033	0.917724085401813	0.975886830324864	0.99999796732747	0.813024742933888	0.960017619711492	0.9999936777084	0.999994051731248	0.999987333563299	0.999910104571774	0.999992691332336	0.959916949861688	0.999960899981497	0.999998360714071	0.889794783045016	0.902184920790514	0.999984320835149	0.999973321223022	1	0.999897235705174	0.999984894466255	0.933437131914769	0.900289305394995	0.999948531413442	1	0.999998254747654	0.999988757269722	0.999987472874852	1	0.957140535251195	0.967529124470984	0.800722176617852	0.991194626043265	0.999971161350269	0.95139966732886	0.989643593031898	0.999930613540863	0.85599095394335	0.890287558223981	0.999996312200706	0.999966067902458	0.999996214953133	0.99999683950779	0.999973100000361	0.977689175226966	0.956169289153273	0.962491193000005	0.809242295011125	0.927478278852178	0.999955853007544	0.999992110990345	0.99997483498586	0.999903545219701	0.999983303741555	0.99999428662826	0.999988943837929	0.999924738481671	0.999996736261262	0.999988689331298	0.999997143516587	0.999993868921958	0.999998853521537	0.999984209597031	0.999973595009524	1	0.999993145984952	1	0.915962914775771	0.999994126277219	0.95591062916856	0.999947213727935	0.9999773948017	1	0.999995866764996	0.933594121557861	0.945709242999274	0.720383970962752	0.999989830569547	0.999987991300796	0.999990571697027	0.99998618300518	0.999990485442987	1	0.999974027032732	0.999993249513274	0.999996017130357	0.99999078973944	0.999996317499098	1	0.999998106050022	0.999981090579572	0.99999979641021	0.999978762891825	0.999997497710665	0.999867060919966	0.999990509863215	0.999981108373585	0.999998805568106	1	0.999999315159193	0.999990263878704	0.999996148770859	0.999994374410122	0.999999386777286	0.999993843568785	0.829058055653006	0.999967586802231	0.999974698071145	0.999992819765523	0.999999919323184	0.9999418635408	0.999998712164614	0.951513368772377	0.999977230465657	0.999992713643334	0.9423552523629	0.999968535478283	0.999987235203252	0.999998937387999	0.999988885286837	0.999984832822421	0.999991286060252	0.999997904194491	0.999998087679413	0.999953599412029	0.999995712229444	0.999996387583667	0.999996965581046	0.999997092124042	0.999991114757211	1	0.99999466220446	0.999994396631431	0.999904007119519	0.999980965904522	1	0.965659650231758	0.999979580922071	1	0.82621698824847	0.888005043421377	0.999996870414058	0.999997214652585	0.999983705348242	0.999993707582552	0.99999536103402	0.999996131590622	0.999986159406608	0.999979009973648	0.999996937931899	0.999997603114109	0.99999196620531	0.999998889200693	0.999984870241098	0.999980509039065	0.999990458849227	0.999999663940757	0.999998182364375	0.999990809655115	0.999977587757838	0.99999520409311	0.999969546163065	1	0.999991143785547	0.999983315020432	0.999997283703375	0.999998381018993	0.999987438516518	0.999986793597685	0.0496	0	21.9176666666667	0	5.56225	10.2324	4.5705	5.8075	NA	0.510333333333333	0.0133333333333333	5.26833333333333	0	20.3186666666667	4.11166666666667	5.029	6.517	1.98766666666667	2.95975	0.205666666666667	12.1238	17.058	13.88475	0	no	nothing	nothing	nothing	0	0	none	none
14592	101	CHG	0.999956490798133	0.999981271994449	0.0425672341913882	0.999927971495487	0.999940400504223	0.770254722008886	0.999933170316441	0.857461843822741	1	0.999994685320319	0.999998431523547	0.999975118292688	0.127275022897143	0.999992395640441	0.99988754619489	0.999999968960266	0.999999988654523	0.999999997962454	0.99996220465268	0.362251760085974	0.799756139413543	0.99998551229728	0.999949161111341	0.999977632400175	0.037777562154337	0.999879604916308	1	0.705411244981314	1	0.788183974360294	1	0.999996451393306	0.999991735277732	0.999995541626212	0.0960177080367439	0.999998960704614	1	0.988657260571674	0.999974378497213	0.999948185623694	0.999987262128526	0.303666046836453	0.70704232418529	0.999990225226671	0.999943357609524	0.134933413723655	0.999962625140676	0.999960349649373	0.891408382952248	0.999996423948573	0.999925217648301	0.999977998346167	1	0.999989234103762	0.99998991547877	0.413545537391973	0.999986162005794	0.999998511211837	0.999985714992993	0.999984080732201	0.999989910272055	0.999999637716467	0.866996721209163	1	0.99999086955575	0.999994024657002	0.122986742058495	0.0456100250115082	0.318724266662066	0.0520627748006364	0.371894408016514	0.0930536049691657	0.157722355347037	0.105335605354186	0.0276845720437309	0.999952623980642	0.112941897555314	0.0722691034584437	0.286062465652285	0.343886650784946	0.102247858812043	0.0964257357577868	0.81542544623952	0.556411577074329	0.0688572644076912	0.0695192502017132	0.9999760075744	0.915984712234999	0.999965846431491	0.953676524804453	1	0.99999318246211	0.999987635125645	0.999993800433397	0.253304042961296	0.999984600121045	1	0.999924898781037	0.999991901076244	0.999964250931356	0.999993050861515	0.552052204461195	0.919757997449963	0.999979185366576	0.999994404383094	0.785067367844108	0.999872601444417	0.828856675697556	0.999972420570454	0.999994591104827	0.99999796732747	0.999987135602738	0.137017650636364	0.9999936777084	0.999994051731248	0.987353181356559	0.999910104571774	0.999992691332336	0.999986711577206	0.355791130723219	0.777815896021193	0.999889603008579	0.999993354412728	0.778003463943607	0.999973321223022	0.849080329870831	0.88518652261806	0.850343258467462	0.702395579596854	0.497811335763194	0.853594509838689	0.817675716405295	0.999998254747654	0.999988757269722	0.897582279795052	0.803538075388039	0.842019083919466	1	0.819697008679269	0.791298926780039	0.779507951012572	1	0.999919447378689	0.999930613540863	0.999975805099194	0.117697352198051	0.999996312200706	0.999966067902458	0.941864504186418	0.980938043006225	0.985169457030444	0.999978301983196	0.323244808361489	0.688227111729984	0.999998646744617	0.999986948027264	0.962703688586314	0.999992110990345	0.99997483498586	0.965999510597567	0.71867069200921	0.99999428662826	0.866709465004237	0.999924738481671	0.999996736261262	0.999988689331298	0.999997143516587	0.999993868921958	0.999998853521537	0.999984209597031	0.999973595009524	1	0.999993145984952	1	0.197589114414094	0.999994126277219	1	0.999947213727935	0.9999773948017	1	0.999995866764996	0.528506957788277	0.956553297690696	0.999980177848459	0.999989830569547	0.999987991300796	0.999990571697027	0.40641480246453	0.999990485442987	1	0.999974027032732	0.999993249513274	0.999996017130357	0.99999078973944	0.869745305706302	1	0.999998106050022	0.999981090579572	0.99999979641021	0.339433104686813	0.999997497710665	0.999867060919966	0.999990509863215	0.999981108373585	0.999998805568106	1	0.781651494681607	0.999990263878704	0.999996148770859	0.999994374410122	0.261828613094225	0.999993843568785	0.999975413654351	0.999967586802231	0.999974698071145	0.999992819765523	0.999999919323184	0.713941424896647	0.999998712164614	0.999997809353943	0.999977230465657	0.345820792472706	0.117940879585599	0.950068951672793	0.979331403685226	0.48855318267584	0.399575655906216	0.999984832822421	0.999991286060252	0.367208091486454	0.343117036508936	0.999953599412029	0.999995712229444	0.999996387583667	0.999996965581046	0.999997092124042	0.79118535614399	1	0.99999466220446	0.999994396631431	0.985507453494476	0.999980965904522	1	0.999979256330036	0.36108849644742	0.74439859524922	0.999923811285805	0.999996887020117	0.999996870414058	0.999997214652585	0.999983705348242	0.999993707582552	0.99999536103402	0.999996131590622	0.999986159406608	0.999979009973648	0.999996937931899	0.999997603114109	0.99999196620531	0.999998889200693	0.999984870241098	0.999980509039065	0.988094123866096	0.999999663940757	0.999998182364375	0.999990809655115	0.934666075612362	0.99999520409311	0.999969546163065	1	0.999991143785547	0.908397987911552	0.873667797532471	0.999998381018993	0.999987438516518	0.999986793597685	99.84	100	100	92.8345	99.77475	99.8526	98.71975	99.9825	NA	99.83	99.9173333333333	100	99.9376	96.1903333333333	100	99.9346666666667	99.3315	99.4536666666667	99.78775	100	96.6962	98.6136666666667	99.95325	100	no	nothing	nothing	nothing	0	0	none	none
14600	3	CHG	0.999956490798133	0.999981271994449	0.78014556151704	0.247077776857441	0.451167026283049	0.999990611796339	0.999933170316441	0.999986525875657	1	0.999994685320319	0.999998431523547	0.999975118292688	0.999246143661066	0.902142899224293	0.99988754619489	0.999999968960266	0.999999988654523	0.999999997962454	0.99996220465268	0.5366960621316	0.999963694668354	0.99998551229728	0.999949161111341	0.999977632400175	0.840833559245019	0.289925730168205	0.50817114315144	0.999839262055661	1	0.99999963549555	1	0.999996451393306	0.999991735277732	0.999995541626212	0.999955149453784	0.941284962028939	1	0.999974644981928	0.999974378497213	0.999948185623694	0.999987262128526	0.590291494868756	0.999996148804588	0.999990225226671	0.999943357609524	0.977065260778518	0.488462646296764	0.738793238323052	1	0.999996423948573	0.999925217648301	0.999977998346167	1	0.999989234103762	0.99998991547877	0.999981698484999	0.999986162005794	0.999998511211837	0.999985714992993	0.999984080732201	0.999989910272055	0.999999637716467	0.999992070635473	1	0.99999086955575	0.999994024657002	0.681320872830486	0.918748925781665	0.773849169326998	0.804468234488114	0.743733768265987	0.82757821131283	0.907218042646716	0.913766898011144	0.856326618928689	0.999952623980642	0.999982499249933	0.685696721055813	0.888967477624651	0.950201210284408	0.926155218784627	0.900726450481047	0.997675596858005	0.857004673431929	0.999986406313421	0.941001390436809	0.914844113573615	0.240255808712738	0.249886328017832	0.211049893786719	0.29535270364168	0.323155045582328	0.337974158576827	0.260285256144545	0.670931315972116	0.816524623607233	0.160859506749984	0.294800573644058	0.387670031211669	0.388206892030807	0.329677493131978	0.968551450855122	0.273334089766778	0.540492141533756	0.374425885824102	0.45127249228344	0.465278232695931	0.411130089773404	0.518981532514341	0.571944776578022	0.593107473696724	0.474801269744885	0.892129360655632	0.9999936777084	0.343807927868755	0.546749570971899	0.65111171699601	0.60536831348485	0.572957909460571	0.999960899981497	0.524340346929415	0.802984603541116	0.61048800778255	0.999984320835149	0.999973321223022	1	0.999897235705174	0.999984894466255	0.999968773799744	0.932112145168081	0.841926372813406	1	0.999998254747654	0.999988757269722	0.999987472874852	1	0.47205965226356	1	0.958990206582568	0.999965789759461	0.999971161350269	1	0.999919447378689	0.999930613540863	0.999975805099194	0.924005845299309	0.846488433853349	0.999966067902458	0.999996214953133	0.99999683950779	0.999973100000361	0.999978301983196	0.470112492416311	0.999966353236697	0.965672077268474	0.999986948027264	0.999955853007544	0.999992110990345	0.99997483498586	0.999903545219701	0.999983303741555	0.956289472397077	0.999988943837929	0.999924738481671	0.999996736261262	0.999988689331298	0.999997143516587	0.560785851867565	0.999998853521537	0.999984209597031	0.999973595009524	1	0.999993145984952	1	0.999971795908327	0.993542677860189	1	0.999947213727935	0.9999773948017	1	0.999995866764996	0.649146953483416	1	0.999980177848459	0.999989830569547	0.999987991300796	0.999990571697027	0.99998618300518	0.999990485442987	1	0.999974027032732	0.999993249513274	0.999996017130357	0.99999078973944	0.930790839936854	1	0.999998106050022	0.999981090579572	0.99999979641021	0.999978762891825	0.999997497710665	0.999867060919966	0.999990509863215	0.999981108373585	0.999998805568106	1	0.947698841230514	0.999990263878704	0.999996148770859	0.999994374410122	0.999999386777286	0.999993843568785	0.999975413654351	0.999967586802231	0.999974698071145	0.999992819765523	0.999999919323184	0.9999418635408	0.999998712164614	0.999997809353943	0.999977230465657	0.999992713643334	0.877460673525973	0.999968535478283	0.999987235203252	0.999998937387999	0.999988885286837	0.999984832822421	0.999991286060252	0.999997904194491	0.999998087679413	0.720392506723901	0.999995712229444	0.999996387583667	0.999996965581046	0.999997092124042	0.999991114757211	1	0.99999466220446	0.999994396631431	0.999904007119519	0.999980965904522	1	0.999979256330036	0.334748877118701	1	0.90579500564549	0.999996887020117	0.999996870414058	0.999997214652585	0.999983705348242	0.999993707582552	0.99999536103402	0.999996131590622	0.999986159406608	0.999979009973648	0.999996937931899	0.999997603114109	0.99999196620531	0.999998889200693	0.999984870241098	0.999980509039065	0.999990458849227	0.999999663940757	0.999998182364375	0.999990809655115	0.999977587757838	0.99999520409311	0.999969546163065	1	0.883369666124384	0.999983315020432	0.999997283703375	0.999998381018993	0.999987438516518	0.999986793597685	NA	NA	100	95.82825	85.93475	89.6276	100	99.762	NA	100	99.8116666666667	100	NA	97.3623333333333	95	99.9813333333333	NA	100	99.96525	100	93.0072	100	97.6265	100	no	nothing	nothing	nothing	0	0	none	none
14600	6	CHH	0.345318949726713	0.963741311523483	0.304839540566984	0.387914536992222	0.906029154450765	0.999990611796339	0.401570207402347	0.406321863594709	0.452649962386229	0.365744526087552	0.479222182952397	0.648909342383837	0.456106097298575	0.999992395640441	0.595471621710621	0.976898826730868	0.869937801617536	0.999999997962454	0.460526182296173	0.886556947609362	0.700970000667999	0.356087333423099	0.454003334636752	0.936418957433509	1	0.999879604916308	0.089449169029338	0.425563453305011	1	0.99999963549555	1	0.999996451393306	0.999991735277732	0.999995541626212	0.999955149453784	0.767416621129855	0.845435322051409	0.866719065512233	0.999974378497213	0.667869237157203	0.999987262128526	0.793847832773454	0.0326021060526203	0.999990225226671	0.999943357609524	0.920818374927544	0.969131360871132	0.674449541804288	0.996359439921943	0.947274626995414	0.999925217648301	0.999977998346167	1	0.999989234103762	0.99998991547877	0.999981698484999	0.999986162005794	0.999998511211837	0.999985714992993	0.999984080732201	0.999989910272055	0.999999637716467	0.999992070635473	0.525189541691426	0.99999086955575	0.999994024657002	0.999979294762274	0.0624283131184022	0.402817134990078	0.99991038158371	0.999996866979831	0.999998081816644	0.999997923449719	0.999973369826568	0.996993095352178	0.999952623980642	0.741001816234596	0.834257137064622	0.846718550360476	0.993770707864005	0.634461650169376	0.999991784090225	0.754248342552487	0.02269729750508	0.999986406313421	0.999971275094646	0.103714137564283	0.501493060160034	0.999965846431491	0.999971945832348	1	0.99999318246211	0.999987635125645	0.999993800433397	0.999963713940627	0.821121573310079	0.923340817226971	0.908002280732593	0.999991901076244	0.724862899458788	0.999993050861515	0.849531795308864	0.0409930549558552	0.999979185366576	0.999994404383094	0.816324758371089	0.106739963918547	0.119777676793762	0.155621859937533	0.0953167217928698	0.15636516899274	0.232050629837257	0.141815872266613	0.710825383834208	0.228845604807816	0.658238346042998	0.491817620049192	0.684995935276659	0.149270782761019	0.425125608171194	0.922676597207476	0.075218008258817	0.128568146543877	0.539830826764894	0.488792912013544	0.526708697765958	0.416208638408557	0.551092438230999	0.687335853294276	0.493486711501546	0.999948531413442	0.70299063001519	0.999998254747654	0.900255461876265	0.999987472874852	0.50569299257204	0.923901999702602	0.524080985074716	0.421544331301344	0.504005013271006	0.999971161350269	1	0.999919447378689	0.999930613540863	0.994471058595561	0.999914534669278	0.786144024120029	0.939445027840112	0.872353096490985	0.991958628505256	0.655710504473211	0.999978301983196	0.803055969736983	0.0430950497898126	0.999998646744617	0.999986948027264	0.999955853007544	0.999992110990345	0.99997483498586	0.999903545219701	0.999983303741555	0.918665772076391	0.888144635831562	0.999924738481671	0.999996736261262	0.858676758413354	0.999997143516587	0.958512198959578	0.0527944401967148	0.999984209597031	0.999973595009524	1	0.999993145984952	1	0.999971795908327	0.923421864883858	0.969836387969972	0.984111461170358	0.9999773948017	0.89526344141537	0.999995866764996	0.983370610568437	0.0604345211952152	0.999980177848459	0.999989830569547	0.999987991300796	0.999990571697027	0.99998618300518	0.94291225931631	0.841864454588058	0.999974027032732	0.999993249513274	0.999996017130357	0.99999078973944	0.999996317499098	0.0359144894440051	0.999998106050022	0.999981090579572	0.99999979641021	0.999978762891825	0.999997497710665	0.895978452520575	0.999990509863215	0.999981108373585	0.990748255547709	1	0.999999315159193	0.0673441566972636	0.999996148770859	0.999994374410122	0.999999386777286	0.999993843568785	0.999975413654351	0.999967586802231	0.999974698071145	0.999992819765523	0.999999919323184	0.9999418635408	0.148777601981628	0.999997809353943	0.999977230465657	0.999992713643334	0.879847007751052	0.999968535478283	0.999987235203252	0.999998937387999	0.999988885286837	0.999984832822421	0.0625991418674958	0.999997904194491	0.999998087679413	0.969932898532961	0.999995712229444	0.999996387583667	0.999996965581046	0.999997092124042	0.999991114757211	0.564278412755403	0.99999466220446	0.999994396631431	0.99477287908843	0.999980965904522	0.934752923265355	0.908313975382411	0.999979580922071	0.0789112907957481	0.841724070038759	0.942281101514215	0.999996870414058	0.999997214652585	0.999983705348242	0.999993707582552	0.566660742795011	0.999996131590622	0.999986159406608	0.999979009973648	0.999996937931899	0.999997603114109	0.341994313728127	0.999998889200693	0.999984870241098	0.999980509039065	0.999990458849227	0.698988083609627	0.999998182364375	0.999990809655115	0.999977587757838	0.0638495123456927	0.999969546163065	1	0.318237282299242	0.999983315020432	0.999997283703375	0.0321487265879705	0.0616117448650324	0.999986793597685	NA	NA	5.80566666666667	0	0.20575	31.9784	37.2245	0.6105	NA	0.077	0	0	NA	0.0356666666666667	16.6063333333333	6.01266666666667	NA	4.99833333333333	7.46175	0	13.1028	47.2626666666667	0	0	no	nothing	nothing	nothing	0	0	none	none
14600	9	CHH	0.125924684345501	0.297325400867856	0.0908369928396467	0.849684306598034	0.0869391044999556	0.882395542782202	0.17451261179713	0.160435086480209	0.197498947853982	0.557017789122603	0.186249500780295	0.218930212738494	0.554797292636965	0.157053678117908	0.0854531128876012	0.574776110712538	0.691853068202137	0.20752414328544	0.235157953211616	0.0795070272157578	0.150381727378563	0.104673136817116	0.197707538847074	0.999977632400175	1	0.407415242947176	1	0.363722210552447	1	0.99999963549555	1	0.849708536117676	0.999991735277732	0.999995541626212	0.963992060532993	0.999998960704614	1	0.964596878190889	0.913110768612778	0.999948185623694	0.999987262128526	0.999999547292182	0.999996148804588	0.999990225226671	0.999943357609524	0.999993091445956	0.657205490113881	0.999960349649373	0.593344181651574	0.999996423948573	0.999925217648301	0.999977998346167	1	0.999989234103762	0.99998991547877	0.999981698484999	0.999986162005794	0.999998511211837	0.999985714992993	0.999984080732201	0.999989910272055	0.999999637716467	0.999992070635473	1	0.99999086955575	0.999994024657002	0.348027666167471	0.999972584737608	0.313923297303251	0.994109901339437	0.999996866979831	0.999998081816644	0.783377269525189	0.999973369826568	0.999954662557589	0.917910132790627	0.999982499249933	0.999997366612758	0.933429022575925	0.885403912921069	0.999995487814491	0.999991784090225	0.999952843495361	0.999985251266509	0.999986406313421	0.999971275094646	0.346481354528594	0.999917581772613	0.533636571867219	0.46897667159705	0.510534233399862	0.933608740971278	0.5050034117157	0.574388559511874	0.921139780416872	0.457849634077896	0.321450231932102	0.94247815402093	0.998328044224117	0.51037833198467	0.576226234201814	0.321800882412646	0.436317217811798	0.370002066526422	0.534888183623397	0.317833260338391	0.994415118978615	0.999978258352033	0.999972420570454	0.777108436042081	0.99999796732747	0.999987135602738	0.887026543927006	0.9999936777084	0.999994051731248	0.909367310330248	0.858669720635436	0.999992691332336	0.999986711577206	0.999960899981497	0.999998360714071	0.999889603008579	0.999993354412728	0.506425349747024	0.426722322179555	0.456332466314291	0.858404529954869	0.459222791763499	0.494170411081484	0.832247234737676	0.401680555616104	0.297699915177405	0.885219588387356	0.946471076259433	0.430827031794796	0.503401562455489	0.274312254831962	0.385178192339089	0.319286263810344	0.455082802452126	0.999971161350269	1	0.878639796608341	0.999930613540863	0.999975805099194	0.946817550949076	0.999996312200706	0.99842645333282	0.977167392543059	0.933884886852145	0.999973100000361	0.999978301983196	0.984749306342229	0.999966353236697	0.9894308755463	0.999986948027264	0.999955853007544	0.999992110990345	0.99997483498586	0.999903545219701	0.999983303741555	0.99999428662826	0.999988943837929	0.999924738481671	0.999996736261262	0.999988689331298	0.999997143516587	0.999993868921958	0.999998853521537	0.999984209597031	0.999973595009524	1	0.999993145984952	1	0.999971795908327	0.999994126277219	1	0.999947213727935	0.9999773948017	1	0.999995866764996	0.999964174771187	1	0.999980177848459	0.999989830569547	0.999987991300796	0.999990571697027	0.99998618300518	0.999990485442987	0.723610379741651	0.999974027032732	0.999993249513274	0.999996017130357	0.99999078973944	0.999996317499098	1	0.999998106050022	0.999981090579572	0.99999979641021	0.999978762891825	0.999997497710665	0.999867060919966	0.999990509863215	0.999981108373585	0.999998805568106	1	0.999999315159193	0.999990263878704	0.999996148770859	0.999994374410122	0.999999386777286	0.999993843568785	0.999975413654351	0.999967586802231	0.999974698071145	0.999992819765523	0.999999919323184	0.9999418635408	0.999998712164614	0.999997809353943	0.999977230465657	0.999992713643334	0.834514363481319	0.999968535478283	0.999987235203252	0.999998937387999	0.999988885286837	0.999984832822421	0.999991286060252	0.999997904194491	0.999998087679413	0.999953599412029	0.999995712229444	0.999996387583667	0.999996965581046	0.999997092124042	0.999991114757211	1	0.99999466220446	0.999994396631431	0.825523527973332	0.750355257469803	1	0.999979256330036	0.999979580922071	1	0.999923811285805	0.999996887020117	0.999996870414058	0.999997214652585	0.999983705348242	0.999993707582552	0.99999536103402	0.999996131590622	0.999986159406608	0.999979009973648	0.999996937931899	0.999997603114109	0.99999196620531	0.999998889200693	0.999984870241098	0.999980509039065	0.999990458849227	0.999999663940757	0.999998182364375	0.999990809655115	0.999977587757838	0.99999520409311	0.999969546163065	1	0.999991143785547	0.999983315020432	0.999997283703375	0.999998381018993	0.999987438516518	0.999986793597685	NA	NA	0	0	9.7915	0.0574	31.94	0.609	NA	0.077	6.37033333333333	0	NA	4.744	0	0.0713333333333333	NA	4.50066666666667	0	0.264666666666667	0	0	0	0	no	nothing	nothing	nothing	0	0	none	none
14600	11	CHH	0.999956490798133	0.999981271994449	0.472323203085925	0.876478213729998	0.920305960759723	0.609069698896104	0.440291959670548	0.989859022091835	0.974545836801219	0.999994685320319	0.999998431523547	0.999975118292688	0.999966760901911	0.999992395640441	0.506838609050986	0.28794120371986	0.999999988654523	0.999999997962454	0.99996220465268	0.999999776160784	0.485585819741797	0.99998551229728	0.853028811785231	0.999977632400175	0.47976465403521	0.883876524551861	0.930357850295272	0.62096111439575	0.457391159951321	0.999042968244795	0.965678988472036	0.999996451393306	0.999991735277732	0.999995541626212	0.999955149453784	0.999998960704614	0.503866148642426	0.270230389653022	0.999974378497213	0.999948185623694	0.999987262128526	0.999999547292182	0.455121177919149	0.999990225226671	0.860371737142501	0.723770131788187	0.999962625140676	0.999960349649373	0.813132999682026	0.671630654944605	0.999925217648301	0.999977998346167	1	0.999989234103762	0.99998991547877	0.999981698484999	0.999986162005794	0.630340503840614	0.762332730425813	0.999984080732201	0.999989910272055	0.999999637716467	0.999992070635473	0.873929196613042	0.99999086955575	0.999994024657002	0.86871827250658	0.718496574012867	0.999964457486241	0.99991038158371	0.803435198548954	0.821958313802776	0.466967467003423	0.585743616957449	0.559185944539127	0.593583605868413	0.533164594495391	0.999997366612758	0.980226429407742	0.709114370779238	0.607606787431661	0.55731887821346	0.590030682052642	0.999985251266509	0.547231087253217	0.999971275094646	0.9999760075744	0.960384511986866	0.830274944579815	0.999971945832348	1	0.86631843151576	0.945302737060769	0.970471508770515	0.95636290115758	0.914271760535379	0.905492198503232	0.628278548971683	0.999991901076244	0.976514075293405	0.930987894144273	0.998805121021607	0.83544338931787	0.952162892525819	0.999994404383094	0.855098248463934	0.688442280056861	0.999978258352033	0.999972420570454	0.918477008704786	0.974639576549529	0.987335223407462	0.96382890001754	0.959622241128436	0.769994710647567	0.469905792182368	0.999910104571774	0.997768215937164	0.957455900334532	0.999960899981497	0.695928902486508	0.97840586083215	0.999993354412728	0.999984320835149	0.894225762369559	0.915658581614464	0.57899572695517	0.695013518971933	0.675592085921955	0.690917075415122	0.653016508156857	1	0.875208768822359	0.800302352877493	0.687703167389776	0.655537049969225	0.719469130773478	1	0.668691423143101	0.999965789759461	0.744812736258872	0.757435326080317	0.410856974524782	0.5296943061092	0.455344023195388	0.506810298638767	0.488784345464542	0.999966067902458	0.924862603704468	0.62918849977235	0.50790768329688	0.475559690884549	0.504343806132459	0.999966353236697	0.473848863842094	0.934592872451978	0.999955853007544	0.999992110990345	0.99997483498586	0.999903545219701	0.999983303741555	0.99999428662826	0.824860445226817	0.683370445228923	0.999996736261262	0.999988689331298	0.999997143516587	0.999993868921958	0.901158107359717	0.999984209597031	0.999973595009524	1	0.999993145984952	1	0.999971795908327	0.999994126277219	0.873320506774866	0.625083118345372	0.9999773948017	1	0.999995866764996	0.999964174771187	0.881894061896994	0.999980177848459	0.999989830569547	0.999987991300796	0.999990571697027	0.99998618300518	0.999990485442987	0.440585339288782	0.341242197164611	0.999993249513274	0.999996017130357	0.99999078973944	0.999996317499098	0.554427067191131	0.999998106050022	0.999981090579572	0.99999979641021	0.999978762891825	0.999997497710665	0.502651352870516	0.548031591333529	0.999981108373585	0.999998805568106	1	0.999999315159193	0.682940078382298	0.999996148770859	0.999994374410122	0.999999386777286	0.999993843568785	0.551376774938928	0.654751471773074	0.999974698071145	0.999992819765523	0.999999919323184	0.9999418635408	0.845835234092355	0.999997809353943	0.999977230465657	0.999992713643334	0.524599349654308	0.728251189869249	0.999987235203252	0.999998937387999	0.999988885286837	0.999984832822421	0.857733515405789	0.999997904194491	0.999998087679413	0.478508040878645	0.443795673256312	0.999996387583667	0.999996965581046	0.999997092124042	0.999991114757211	0.635509289799254	0.99999466220446	0.999994396631431	0.765436105257558	0.610436596079093	0.583069981218713	0.48792497087479	0.576757856181409	1	0.505673340187169	0.999996887020117	0.870776159078871	0.729410222013285	0.604842822844406	0.683336722203902	0.99999536103402	0.631277883723953	0.999986159406608	0.999979009973648	0.999996937931899	0.999997603114109	0.919802338538294	0.999998889200693	0.999984870241098	0.999980509039065	0.999990458849227	0.869976644190274	0.999998182364375	0.999990809655115	0.999977587757838	0.750783405138584	0.999969546163065	1	0.866922991096345	0.999983315020432	0.999997283703375	0.764219982702308	0.999987438516518	0.999986793597685	NA	NA	0	23.10725	5.6675	5.8788	30.5305	16.5245	NA	11.3063333333333	0.037	0	NA	0.223	0	18.3816666666667	NA	0.520666666666667	0	0	2.2116	27.373	0.5535	10.3545	no	nothing	nothing	nothing	0	0	none	none
14600	12	CHH	0.149485074486156	0.999981271994449	0.999996012125235	0.888942766720132	0.720988527995718	0.662787484895549	0.794957339581622	0.999986525875657	0.14943105583541	0.999994685320319	0.999998431523547	0.999975118292688	0.999961162278114	0.999992395640441	0.831036981357116	0.273623845205136	0.974056590228282	0.999999997962454	0.99996220465268	0.999999776160784	0.999963694668354	0.99998551229728	0.843172223004996	0.610728116144327	0.156327352524706	0.398143416566579	0.460985861335545	0.643321116838694	0.422848916179185	0.159923512644173	1	0.129027990334972	0.190586255527059	0.16674490093918	0.354952761691863	0.169280467556319	0.331277492461328	0.999974644981928	0.630687333177637	0.232686621000364	0.1777522605647	0.0816691671659479	0.154240552059762	0.195997542708866	0.623734454989529	0.999993091445956	0.999962625140676	0.999960349649373	1	0.999996423948573	0.999925217648301	0.571438267175872	1	0.999989234103762	0.99998991547877	0.999981698484999	0.999986162005794	0.999998511211837	0.999985714992993	0.999984080732201	0.999989910272055	0.999999637716467	0.999992070635473	1	0.99999086955575	0.999994024657002	0.941477490176143	0.782712743360546	0.72660681590179	0.872677200590906	0.999996866979831	0.150112662727505	0.999997923449719	0.999973369826568	0.999954662557589	0.999952623980642	0.999982499249933	0.880851472150638	0.28203882383081	0.999983643353466	0.999995487814491	0.999991784090225	0.999952843495361	0.999985251266509	0.999986406313421	0.880493276368593	0.9999760075744	0.985406122336883	0.999965846431491	0.895200152095089	0.370225665968165	0.858103012501987	0.955320516218331	0.983580594421847	0.999963713940627	0.92462214671956	1	0.59309215212211	0.999991901076244	0.986192547658263	0.944695409307713	0.8663393911113	0.928615953039511	0.999979185366576	0.999994404383094	1	0.999872601444417	0.740088453614693	0.447464050928467	0.695398745203136	0.816316486093686	0.810934327896953	0.958133325886801	0.782939911104215	0.999994051731248	0.678805294185642	0.999910104571774	0.81893841699349	0.783874267158427	0.654040107611598	0.773178365999628	0.855667175800938	0.999993354412728	0.999984320835149	0.680081727287361	0.599593262628756	0.605259411643218	0.742088005213917	0.726230490609101	0.899597450714672	0.69971340775718	0.960797343957559	0.816225105471006	0.999988757269722	0.733414691879359	0.7023978500277	0.589307959929259	0.667917596118144	0.775959157568208	0.999965789759461	0.811517512776078	0.385272646712106	0.736722689342647	0.870293816790372	0.855103563374486	0.971083570578917	0.823986684735194	0.999966067902458	0.587326652272235	0.99999683950779	0.845766930319878	0.820304841085627	0.733976229363226	0.803944530914347	0.900936465766767	0.999986948027264	0.15456668514636	0.999992110990345	0.99997483498586	0.999903545219701	0.999983303741555	0.99999428662826	0.8202646720322	0.335276220531401	0.999996736261262	0.999988689331298	0.999997143516587	0.999993868921958	0.999998853521537	0.999984209597031	0.99550420144617	0.124079007899812	0.172857610001247	0.17243171662826	0.344661522235942	0.153950790042969	0.318816683170138	0.999947213727935	0.601935058385806	0.23133025344073	0.169506769315126	0.0853811855875582	0.14269226013793	0.190104707287946	0.626338762937872	0.999987991300796	0.999990571697027	0.99998618300518	0.999990485442987	0.753825241441611	0.29599006645872	0.999993249513274	0.999996017130357	0.99999078973944	0.999996317499098	1	0.999998106050022	0.999981090579572	0.99999979641021	0.999978762891825	0.999997497710665	0.824814465096253	0.521021469133104	0.999981108373585	0.999998805568106	1	0.999999315159193	0.999990263878704	0.999996148770859	0.999994374410122	0.999999386777286	0.999993843568785	0.929028637374523	0.623381301233327	0.999974698071145	0.999992819765523	0.999999919323184	0.9999418635408	0.999998712164614	0.999997809353943	0.999977230465657	0.999992713643334	0.999962164797115	0.999968535478283	0.999987235203252	0.999998937387999	0.999988885286837	0.999984832822421	0.999991286060252	0.999997904194491	0.999998087679413	0.80477474605176	0.41776088841061	0.999996387583667	0.999996965581046	0.999997092124042	0.999991114757211	1	0.99999466220446	0.999994396631431	0.420737442336882	0.999980965904522	0.938190775954089	0.829088309679244	0.744589480510165	0.804404263182624	0.922036026022888	0.999996887020117	0.999996870414058	0.703282000282563	0.578460973720838	0.387011571932074	0.379309281119547	0.693314794636816	0.999986159406608	0.999979009973648	0.999996937931899	0.999997603114109	0.99999196620531	0.999998889200693	0.999984870241098	0.999980509039065	0.999990458849227	0.999999663940757	0.999998182364375	0.999990809655115	0.999977587757838	0.99999520409311	0.999969546163065	1	0.999991143785547	0.999983315020432	0.999997283703375	0.999998381018993	0.999987438516518	0.999986793597685	NA	NA	3.611	0.786	5.6245	13.121	29.286	8.147	NA	28.9353333333333	0	0	NA	2.68533333333333	0	7.595	NA	9.375	0	0	0	0	1.34225	10.3545	no	nothing	nothing	nothing	0	0	none	none
14600	15	CHH	0.999956490798133	0.999981271994449	0.000121768023656977	0.0166454793588635	0.999940400504223	0.134502233940627	0.268530772786821	0.162750779853902	1	0.999994685320319	0.999998431523547	0.999975118292688	0.999961162278114	0.967690832299743	0.99988754619489	0.711752727625009	0.889949324085417	0.999999997962454	0.99996220465268	0.782253659349467	0.575595897802188	0.99998551229728	0.963765049826164	0.999977632400175	0.000296550647563452	0.0238949262065175	1	0.172691769986786	0.329393180661069	0.181963676451361	1	0.999996451393306	0.999991735277732	0.999995541626212	0.999955149453784	0.982097172898476	1	0.749776380172006	0.911935413570976	0.999948185623694	0.999987262128526	0.827884659140532	0.598974271195839	0.999990225226671	0.990023934744101	0.00251974979407321	0.0874074552131122	0.999960349649373	0.357222056843639	0.552830847690955	0.370571639791178	0.999977998346167	1	0.999989234103762	0.99998991547877	0.999981698484999	0.999986162005794	0.999998511211837	0.999985714992993	0.999984080732201	0.999989910272055	0.999999637716467	0.999992070635473	1	0.99999086955575	0.999994024657002	0.577059264524035	0.000399882001262027	0.153715115302301	0.0801255639748339	0.823313387816189	0.000690159640281098	0.00629942939801476	0.00238530818883855	0.000586617241170729	0.00202971271594269	0.0507924193171763	0.00240063701244499	0.057389667566547	0.0323664098003621	0.000521602856580703	0.00142693933666465	0.00660127873446235	0.0750780483504228	0.000874147201101823	0.0135731191927741	0.0359841424962738	0.785027368936938	0.584206776030221	0.999971945832348	0.037060953200072	0.116416978814428	0.0857526049127944	0.0419554598533993	0.0733658655501075	0.394060860260141	0.0633993663790418	0.512458017264138	0.377955980369033	0.0347827138817228	0.0617072431483918	0.190629229711195	0.55424416674292	0.0510864116539308	0.226184962774373	0.235773212175791	0.412448407296152	0.233516151148218	0.999972420570454	0.999994591104827	0.99999796732747	0.999987135602738	0.999897468211821	0.9999936777084	0.999994051731248	0.822328694220425	0.950909329955432	0.999992691332336	0.999986711577206	0.87538533099801	0.703988162930978	0.999889603008579	0.999993354412728	0.999984320835149	0.875380044983162	0.208488348030995	0.364464477223754	0.348857142934513	0.235419237147066	0.309807627848737	0.777469799079235	0.278506933818295	0.924218145845352	0.808186503784567	0.192980072039225	0.273483122395221	0.626860886915985	0.968772021420943	0.265381420392486	0.593010397650072	0.739364129324967	0.353416988842572	0.508899195480755	0.53490028415047	0.393876652388888	0.470492316612651	0.885219668208668	0.440573113241253	0.999996214953133	0.919640274937405	0.329571105058705	0.437823714676223	0.802938575896315	0.999966353236697	0.446624654608845	0.75564747640031	0.191237135658434	0.359268944519419	0.374561214556439	0.318028536077011	0.380007374649089	0.711347032474732	0.179544144818185	0.887558564768597	0.769030676243122	0.262627905815011	0.329708525111844	0.615269145342623	0.891608218351338	0.336892018955247	0.624528410263028	1	0.999993145984952	1	0.999971795908327	0.999994126277219	1	0.80943440812703	0.96798475033856	1	0.999995866764996	0.928891545815948	0.67475515781401	0.999980177848459	0.999989830569547	0.999987991300796	0.999990571697027	0.99998618300518	0.999990485442987	1	0.999974027032732	0.999993249513274	0.999996017130357	0.99999078973944	0.999996317499098	1	0.999998106050022	0.999981090579572	0.99999979641021	0.999978762891825	0.999997497710665	0.999867060919966	0.999990509863215	0.999981108373585	0.999998805568106	1	0.999999315159193	0.987721876074493	0.999996148770859	0.999994374410122	0.999999386777286	0.999993843568785	0.999975413654351	0.999967586802231	0.999974698071145	0.999992819765523	0.999999919323184	0.9999418635408	0.999998712164614	0.999997809353943	0.999977230465657	0.999992713643334	0.999962164797115	0.999968535478283	0.999987235203252	0.999998937387999	0.999988885286837	0.999984832822421	0.999991286060252	0.999997904194491	0.999998087679413	0.96066550455661	0.999995712229444	0.999996387583667	0.999996965581046	0.999997092124042	0.999991114757211	1	0.99999466220446	0.999994396631431	0.71155065509111	0.866326646714187	1	0.999979256330036	0.845519472419361	0.601060551980399	0.999923811285805	0.980173636201663	0.999996870414058	0.999997214652585	0.999983705348242	0.999993707582552	0.99999536103402	0.999996131590622	0.999986159406608	0.999979009973648	0.999996937931899	0.999997603114109	0.99999196620531	0.999998889200693	0.999984870241098	0.999980509039065	0.999990458849227	0.968517545719641	0.999998182364375	0.999990809655115	0.999977587757838	0.99999520409311	0.999969546163065	1	0.999991143785547	0.999983315020432	0.999997283703375	0.999998381018993	0.999987438516518	0.999986793597685	0	0	0	27.65175	23.50125	0.4364	13.26675	14.28075	NA	0	NA	0	0.131	0.0653333333333333	33.4653333333333	NA	27.09375	2.70066666666667	0	0	5.5222	9.42533333333333	0.1345	1.72425	no	nothing	nothing	nothing	0	0	none	none
14600	16	CHH	0.946639346531936	0.999981271994449	0.95293914318036	0.999927971495487	0.551968577543978	0.967641435617333	0.732192497157235	0.999986525875657	1	0.999994685320319	0.975318905777789	0.999975118292688	0.999961162278114	0.999992395640441	0.477737693947809	0.743631149741088	0.881285682968681	0.573127130446852	0.50457202626495	0.999999776160784	0.765639891464555	0.99998551229728	0.999949161111341	0.999977632400175	1	0.963998739641086	0.904193800173702	0.999839262055661	1	0.966275181888105	1	0.967055764506731	0.999991735277732	0.999995541626212	0.996926437848735	0.979247045110585	0.839213344326874	0.999974644981928	0.999974378497213	0.903585109874006	0.838010347318139	0.933188649376035	0.999996148804588	0.999990225226671	0.999943357609524	0.999993091445956	0.999962625140676	0.791335473126677	1	0.908420145658408	0.999925217648301	0.999977998346167	1	0.999989234103762	0.99998991547877	0.999981698484999	0.999986162005794	0.596497027705083	0.999985714992993	0.999984080732201	0.991077636895066	0.969735221866452	0.999992070635473	1	0.99999086955575	0.999994024657002	0.991936382258457	0.831065007610098	0.999964457486241	0.98076561031286	0.96532170899738	0.999998081816644	0.968765586091458	0.999973369826568	0.999954662557589	0.995459531952642	0.998272326166866	0.759922230248845	0.963553697093551	0.999983643353466	0.809060567047407	0.754926580053166	0.951802641424857	0.993186139305303	0.999986406313421	0.999971275094646	0.587844149646325	0.998365352920834	0.795017800062714	0.999971945832348	1	0.99999318246211	0.997055971000601	0.999993800433397	0.999963713940627	0.999984600121045	0.502212087765154	0.756569315875551	0.892011751834773	0.580583307635106	0.496025564094174	0.999976762212688	0.764713231877791	0.999979185366576	0.999994404383094	0.823860449296975	0.981956759516047	0.59830753801017	0.637586147016973	0.54443370137263	0.99999796732747	0.835964572306214	0.621225891609249	0.620180484673401	0.999994051731248	0.999987333563299	0.999910104571774	0.999992691332336	0.999986711577206	0.46033742294806	0.999998360714071	0.816900275537218	0.627417171031766	0.979747667507596	0.97448857278651	1	0.955634405788933	0.999984894466255	0.999968773799744	0.969610074574188	0.98751208597564	0.742203344646583	0.919824288303555	0.995321270909265	0.743254610186824	0.694509097367321	0.943582593134712	0.933694361546591	0.999976281852985	0.999965789759461	0.762699225618705	0.787805247394161	0.691582425709159	0.999930613540863	0.956399799526884	0.736752717278657	0.763697917857214	0.951917372954726	0.999996214953133	0.99999683950779	0.896750155499503	0.84872677717098	0.654415746935521	0.999966353236697	0.941744906153937	0.781426390773448	0.999955853007544	0.999992110990345	0.99997483498586	0.999903545219701	0.999983303741555	0.99999428662826	0.483661604044644	0.894459786825464	0.999996736261262	0.726737841300101	0.632210415103625	0.999993868921958	0.893830634685598	0.999984209597031	0.999973595009524	1	0.999993145984952	1	0.999971795908327	0.999994126277219	0.551476428566007	0.842749686439942	0.965804287435944	0.725602460291191	0.59329402477361	0.999964174771187	0.891513481465134	0.999980177848459	0.999989830569547	0.999987991300796	0.999990571697027	0.99998618300518	0.999990485442987	0.408258299757652	0.956472812598468	0.999993249513274	0.811159977717599	0.626551086615284	0.999996317499098	0.927644588721689	0.999998106050022	0.999981090579572	0.99999979641021	0.999978762891825	0.999997497710665	0.93982642603482	0.999990509863215	0.999981108373585	0.999998805568106	1	0.999999315159193	0.999990263878704	0.999996148770859	0.999994374410122	0.999999386777286	0.999993843568785	0.761518198090301	0.999967586802231	0.999974698071145	0.999992819765523	0.999999919323184	0.9999418635408	0.999998712164614	0.999997809353943	0.999977230465657	0.999992713643334	0.432120594807659	0.999968535478283	0.999987235203252	0.999998937387999	0.999988885286837	0.999984832822421	0.999991286060252	0.999997904194491	0.999998087679413	0.444901865210122	0.999995712229444	0.999996387583667	0.842986952193567	0.737371598380428	0.999991114757211	1	0.99999466220446	0.999994396631431	0.999904007119519	0.999980965904522	1	0.999979256330036	0.343213121645222	1	0.690942919103603	0.479003340181907	0.999996870414058	0.999997214652585	0.999983705348242	0.999993707582552	0.99999536103402	0.999996131590622	0.999986159406608	0.999979009973648	0.999996937931899	0.999997603114109	0.99999196620531	0.999998889200693	0.999984870241098	0.999980509039065	0.939370158980989	0.999999663940757	0.999998182364375	0.999990809655115	0.807359709709444	0.99999520409311	0.999969546163065	0.982934482545896	0.999991143785547	0.999983315020432	0.999997283703375	0.999998381018993	0.999987438516518	0.999986793597685	NA	NA	0	5.10875	0.20575	20.115	25.28425	8.38275	NA	0.077	0.0426666666666667	7.33333333333333	NA	0.0356666666666667	0	16.645	NA	7.73033333333333	29.91625	24.6033333333333	0	15.504	3.2205	0	no	nothing	nothing	nothing	0	0	none	none
14600	17	CHH	0.999956490798133	0.999981271994449	0.999996012125235	0.999927971495487	0.999940400504223	0.358998730664561	0.826887243088752	0.999986525875657	1	0.999994685320319	0.924826311672406	0.999975118292688	0.999961162278114	0.999992395640441	0.405873580626427	0.971002606678059	0.999999988654523	0.999999997962454	0.99996220465268	0.999999776160784	0.999963694668354	0.99998551229728	0.999949161111341	0.999977632400175	0.941703286876897	0.999879604916308	1	0.251103959106033	0.729586641193754	0.99999963549555	1	0.999996451393306	0.816039404641772	0.999995541626212	0.999955149453784	0.999998960704614	0.285160924355323	0.892466530644831	0.999974378497213	0.999948185623694	0.999987262128526	0.999999547292182	0.999996148804588	0.999990225226671	0.999943357609524	0.999993091445956	0.999962625140676	0.999960349649373	0.470787006405726	0.915093903533143	0.999925217648301	0.999977998346167	1	0.999989234103762	0.99998991547877	0.999981698484999	0.999986162005794	0.424639302569314	0.999985714992993	0.999984080732201	0.999989910272055	0.999999637716467	0.999992070635473	1	0.99999086955575	0.999994024657002	0.999979294762274	0.999972584737608	0.499735731530448	0.975849733459247	0.977977580729875	0.999998081816644	0.994265686035419	0.999973369826568	0.999954662557589	0.999952623980642	0.999982499249933	0.550935856731866	0.999968402777461	0.999983643353466	0.999995487814491	0.999991784090225	0.97036321485439	0.999985251266509	0.9879225803992	0.999971275094646	0.9999760075744	0.310894550862816	0.816430152516117	0.999971945832348	1	0.99999318246211	0.88666398725472	0.999993800433397	0.999963713940627	0.999984600121045	0.346007883979231	0.939663221329005	0.999991901076244	0.999964250931356	0.999993050861515	0.999976762212688	0.999996629175037	0.999979185366576	0.999994404383094	0.309341721242264	0.829996848397164	0.999978258352033	0.999972420570454	0.999994591104827	0.884339687854363	0.999987135602738	0.999897468211821	0.9999936777084	0.352440006618826	0.936759796504519	0.999910104571774	0.999992691332336	0.999986711577206	0.999960899981497	0.999998360714071	0.999889603008579	0.999993354412728	0.737460635664121	0.319381402964403	0.351148349081686	0.271188762020734	0.907712171168309	0.325037537062333	0.483734920403681	0.540037895508086	1	0.857201274031461	0.622306781022992	0.363681719548713	0.308110489423323	0.183352410140632	0.294280133290772	0.233338202851426	0.315680346656878	0.779922911209854	0.815928002201322	0.715591189587478	0.999930613540863	0.82082587265991	0.908778263858333	0.971366115058287	0.785552127058392	0.999996214953133	0.995139530693619	0.807518884032642	0.765474717868761	0.673213651999114	0.754021517592901	0.715499788696887	0.801449859356734	0.999955853007544	0.999992110990345	0.972810150481077	0.999903545219701	0.999983303741555	0.99999428662826	0.332242515240523	0.999924738481671	0.999996736261262	0.999988689331298	0.999997143516587	0.999993868921958	0.999998853521537	0.999984209597031	0.999973595009524	1	0.94314360248559	1	0.999971795908327	0.999994126277219	0.404957203746861	0.999947213727935	0.9999773948017	1	0.999995866764996	0.999964174771187	1	0.999980177848459	0.999989830569547	0.990166875682712	0.999990571697027	0.99998618300518	0.999990485442987	0.27671178488357	0.999974027032732	0.999993249513274	0.999996017130357	0.99999078973944	0.999996317499098	1	0.999998106050022	0.999981090579572	0.99999979641021	0.999978762891825	0.999997497710665	0.942828541450725	0.999990509863215	0.999981108373585	0.999998805568106	1	0.999999315159193	0.999990263878704	0.999996148770859	0.999994374410122	0.999999386777286	0.999993843568785	0.359057800937403	0.999967586802231	0.999974698071145	0.999992819765523	0.999999919323184	0.9999418635408	0.999998712164614	0.999997809353943	0.999977230465657	0.999992713643334	0.476005826160709	0.999968535478283	0.999987235203252	0.999998937387999	0.999988885286837	0.999984832822421	0.999991286060252	0.999997904194491	0.999998087679413	0.540792822667188	0.999995712229444	0.999996387583667	0.999996965581046	0.999997092124042	0.999991114757211	1	0.99999466220446	0.999994396631431	0.867638049447119	0.587437709097686	0.387386617260785	0.298970537506954	0.197631071634352	0.284758920467888	0.230620993036353	0.316940077132521	0.999996870414058	0.999997214652585	0.999983705348242	0.999993707582552	0.99999536103402	0.999996131590622	0.999986159406608	0.999979009973648	0.999996937931899	0.999997603114109	0.99999196620531	0.999998889200693	0.999984870241098	0.999980509039065	0.999990458849227	0.999999663940757	0.999998182364375	0.999990809655115	0.999977587757838	0.99999520409311	0.999969546163065	1	0.999991143785547	0.999983315020432	0.999997283703375	0.999998381018993	0.999987438516518	0.999986793597685	NA	NA	0	5.9615	0.39525	2.1264	44.49275	10.772	NA	0.195333333333333	0.0716666666666667	13.4546666666667	NA	2.85866666666667	5	31.8903333333333	NA	3.19	0	0	0	0	0	0.131	no	nothing	nothing	nothing	0	0	none	none
14600	21	CHH	0.999956490798133	0.999981271994449	0.999996012125235	0.00129231476601158	0.999940400504223	0.0750485132855511	0.181745715909939	0.27790386203144	1	0.999994685320319	0.901481123291619	0.999975118292688	0.987800063038816	0.423520420990167	0.608760083198072	0.999999968960266	0.697476706570528	0.999999997962454	0.99996220465268	0.999999776160784	0.999963694668354	0.99998551229728	0.987722461237361	0.999977632400175	1	0.0013831295896447	1	0.0740192326573476	0.179534111702026	0.262722930004195	1	0.999996451393306	0.86828032677336	0.999995541626212	0.963590707482018	0.392702060476016	0.557296612642114	0.999974644981928	0.644911823434873	0.999948185623694	0.999987262128526	0.999999547292182	0.999996148804588	0.999990225226671	0.953093440157653	0.999993091445956	0.0107918489585004	0.999960349649373	0.20429490607606	0.374225383808611	0.494960096889657	0.999977998346167	1	0.999989234103762	0.99998991547877	0.999981698484999	0.787725611072755	0.683945400316136	0.999985714992993	0.999984080732201	0.999989910272055	0.999999637716467	0.999992070635473	1	0.99999086955575	0.999994024657002	0.0168504572170774	0.999972584737608	0.247839872990131	0.431709877218497	0.431382589257675	0.999998081816644	0.999997923449719	0.999973369826568	0.999954662557589	0.999952623980642	0.628458377473109	0.787824139089449	0.999968402777461	0.898842543801698	0.999995487814491	0.999991784090225	0.999952843495361	0.999985251266509	0.999986406313421	0.999971275094646	0.00128831816947842	0.531871980469732	0.342027169803326	0.909730220955321	0.00305922897461574	0.0216045648621339	0.107855082935682	0.00337601011360528	0.0557185502779857	0.634229423942649	0.11862422499026	0.0310243639915474	0.239084073657204	0.00379092807561356	0.00593164468344846	0.00226254585680258	0.00613453714515658	0.00888036130961157	0.0558071950206875	0.0831549559771839	0.190384996796487	0.284797827852229	0.999972420570454	0.999994591104827	0.878317313251308	0.999987135602738	0.930429522406473	0.430396710428305	0.598637685173566	0.999987333563299	0.675354684971921	0.999992691332336	0.999986711577206	0.999960899981497	0.999998360714071	0.999889603008579	0.936108491203772	0.994484167421739	0.999973321223022	0.101614934692064	0.230396428095617	0.643277055503008	0.117129588216944	0.466297159786854	0.999948531413442	0.645661262881649	0.370826637963117	0.861178712327379	0.116344524285987	0.143446154482966	0.10113758280035	0.149941314205795	0.203503111083554	0.444395539773339	0.93670439749871	0.21081327525488	0.371273317260631	0.820815640563393	0.24055776198626	0.645096031217429	0.999996312200706	0.838586562375714	0.573888430636705	0.967279219939799	0.233059323482529	0.285410927126156	0.233159922401722	0.290178227259969	0.377707725199461	0.632067181320654	0.275572041774289	0.469879245428516	0.872651019743584	0.449564416444208	0.804506771599348	0.99999428662826	0.667059344427457	0.700600317166361	0.999996736261262	0.409229478543273	0.445966092099949	0.429564663957568	0.419235915660687	0.553518629486164	0.791300147691357	1	0.90079053901028	1	0.999971795908327	0.405907205126253	0.581364760042911	0.999947213727935	0.688323186517678	1	0.999995866764996	0.999964174771187	1	0.999980177848459	0.999989830569547	0.999987991300796	0.999990571697027	0.99998618300518	0.699921633879823	0.681409914393236	0.999974027032732	0.999993249513274	0.999996017130357	0.99999078973944	0.999996317499098	1	0.999998106050022	0.999981090579572	0.99999979641021	0.999978762891825	0.999997497710665	0.999867060919966	0.999990509863215	0.999981108373585	0.999998805568106	1	0.999999315159193	0.999990263878704	0.999996148770859	0.999994374410122	0.999999386777286	0.789399000636066	0.692149526785907	0.999967586802231	0.999974698071145	0.999992819765523	0.999999919323184	0.9999418635408	0.999998712164614	0.999997809353943	0.999977230465657	0.999992713643334	0.998812528293511	0.999968535478283	0.999987235203252	0.999998937387999	0.999988885286837	0.999984832822421	0.999991286060252	0.999997904194491	0.999998087679413	0.900370328648676	0.999995712229444	0.999996387583667	0.682548537941961	0.72868179542954	0.773197084095984	0.659126508407892	0.920760724208274	0.999994396631431	0.895557353909272	0.999980965904522	0.634224900351556	0.613432281974434	0.660216853408875	0.625505246900284	0.785290756762992	0.999996887020117	0.999996870414058	0.999997214652585	0.999983705348242	0.999993707582552	0.99999536103402	0.999996131590622	0.999986159406608	0.999979009973648	0.999996937931899	0.999997603114109	0.99999196620531	0.999998889200693	0.999984870241098	0.999980509039065	0.999990458849227	0.999999663940757	0.999998182364375	0.999990809655115	0.999977587757838	0.99999520409311	0.999969546163065	1	0.999991143785547	0.999983315020432	0.999997283703375	0.999998381018993	0.999987438516518	0.999986793597685	0.155	0	0	0.05525	21.05125	0.0938	10.06675	14.442	NA	0	NA	4.01	0.1312	2.30633333333333	5.54466666666667	NA	0.81975	3.847	0.0985	0	0.1366	0	0.6085	1.72425	no	nothing	nothing	nothing	0	0	none	none
14600	22	CHH	0.999956490798133	0.939868046094773	0.999996012125235	0.999927971495487	0.691741547661436	0.349699321190869	0.00342311878056096	0.518145056471872	1	0.911930722891295	0.732590429643543	0.999975118292688	0.999961162278114	0.999992395640441	0.036892911996922	0.999999968960266	0.423429616566104	0.999999997962454	0.99996220465268	0.694330884341386	0.999963694668354	0.858926561680744	0.999949161111341	0.911051487509689	1	0.999879604916308	0.649191770772586	0.307365176413299	0.00220889401241817	0.467975768444894	1	0.862145565281873	0.678323117996652	0.999995541626212	0.999955149453784	0.999998960704614	0.0292013542135274	0.999974644981928	0.356041244125729	0.999948185623694	0.999987262128526	0.633083056840588	0.999996148804588	0.825877648413514	0.999943357609524	0.901718283699365	0.999962625140676	0.999960349649373	0.937964225157923	0.131649433780328	0.999925217648301	0.999977998346167	1	0.999989234103762	0.99998991547877	0.999981698484999	0.999986162005794	0.319677152526982	0.999985714992993	0.999984080732201	0.999989910272055	0.999999637716467	0.999992070635473	1	0.99999086955575	0.999994024657002	0.999979294762274	0.6266739237871	0.279771543552831	0.000869755913763304	0.433445283409054	0.999998081816644	0.82617909841189	0.657936607677446	0.999954662557589	0.999952623980642	0.999982499249933	0.0187452236136841	0.999968402777461	0.329207018920608	0.999995487814491	0.999991784090225	0.58739659758609	0.999985251266509	0.801722820474836	0.999971275094646	0.864967609946322	0.502547993321423	0.00588091243452429	0.661139430577031	1	0.99999318246211	0.869681190357758	0.999993800433397	0.999963713940627	0.999984600121045	0.063816628183842	0.999924898781037	0.546920687079012	0.999964250931356	0.999993050861515	0.850803717968633	0.999996629175037	0.985789019224188	0.999994404383094	0.815475908651266	0.0276202301261597	0.924829529417793	0.769051500205804	0.999994591104827	0.99999796732747	0.771590931776553	0.932754507690078	0.917003124850788	0.199673675999868	0.77253923366036	0.850588066171632	0.842484391102215	0.755951444132167	0.999960899981497	0.740761634187151	0.999889603008579	0.771326715843623	0.294377883441497	0.999973321223022	0.40876687727352	0.793635876530471	0.999984894466255	0.371067855842596	0.592745133177207	0.543846039528578	0.66717011015592	0.388868802017796	0.999988757269722	0.477805996044141	0.382973236731456	0.922770356333497	0.355880746695665	0.83653886195387	0.384484347722041	0.217263817758828	0.00701322089290257	0.0513547624313981	0.191907574933232	0.00238770246446065	0.0131507583629299	0.0103654302577461	0.719694204407717	0.00308312587648115	0.482012900516244	0.0137976311240846	0.00376642890508004	0.0449141756971452	0.00290099790029128	0.0383350569436761	0.00301307523372657	0.608006829273254	0.999992110990345	0.99997483498586	0.711768458784083	0.934002030306641	0.843604299949477	0.549352918799635	0.678497208300788	0.999996736261262	0.819762907634109	0.693693015973267	0.999993868921958	0.625669674682996	0.999984209597031	0.729253871998432	1	0.797616208777384	1	0.999971795908327	0.999994126277219	0.0612296501931939	0.999947213727935	0.471882069965968	1	0.999995866764996	0.840920155069845	1	0.999980177848459	0.999989830569547	0.999987991300796	0.999990571697027	0.99998618300518	0.999990485442987	0.202202106550399	0.999974027032732	0.999993249513274	0.999996017130357	0.99999078973944	0.999996317499098	1	0.999998106050022	0.999981090579572	0.99999979641021	0.999978762891825	0.999997497710665	0.453111345127025	0.999990509863215	0.999981108373585	0.999998805568106	1	0.999999315159193	0.918620723235238	0.999996148770859	0.999994374410122	0.999999386777286	0.999993843568785	0.0301116848161005	0.999967586802231	0.867020145209902	0.999992819765523	0.999999919323184	0.9999418635408	0.999998712164614	0.999997809353943	0.999977230465657	0.999992713643334	0.077718364785119	0.999968535478283	0.999987235203252	0.999998937387999	0.999988885286837	0.999984832822421	0.999991286060252	0.999997904194491	0.999998087679413	0.0670344497348756	0.999995712229444	0.879197919153493	0.999996965581046	0.999997092124042	0.999991114757211	1	0.99999466220446	0.999994396631431	0.0264657592907676	0.81949961878734	0.070812885858722	0.0310571812209545	0.247928737262819	0.0282664155752982	0.187079774130034	0.0290682502637332	0.874691069916026	0.999997214652585	0.999983705348242	0.999993707582552	0.99999536103402	0.999996131590622	0.999986159406608	0.939284741802497	0.794782527023899	0.999997603114109	0.577250021912009	0.999998889200693	0.854590750852061	0.999980509039065	0.999990458849227	0.999999663940757	0.999998182364375	0.999990809655115	0.999977587757838	0.99999520409311	0.999969546163065	1	0.999991143785547	0.999983315020432	0.999997283703375	0.999998381018993	0.999987438516518	0.999986793597685	NA	NA	3.49	0	1.15275	9.7478	36.77375	43.93325	NA	0.077	10.0766666666667	11.754	NA	2.32733333333333	1.42233333333333	34.974	NA	21.707	0.10725	0	15.0696	0	8.25425	0	no	nothing	nothing	nothing	0	0	none	none
14600	31	CHH	0.939088496086326	0.999981271994449	0.999996012125235	0.996255788795033	0.884801885156692	0.999990611796339	0.916346585213037	0.945002011323721	0.770702997632831	0.891644677936799	0.999998431523547	0.846073464892203	0.887028566804252	0.58712447796477	0.99988754619489	0.999999968960266	0.947507917476407	0.755590302277211	0.842435221977002	0.98266812571685	0.923264153841383	0.99998551229728	0.39144036901383	0.947841323536998	0.960172943041695	0.999879604916308	0.604458291725273	0.909091222384174	1	0.99999963549555	0.469506278858026	0.637717759801423	0.999991735277732	0.529156246385439	0.608151714125819	0.88573957663033	0.780436939647832	0.816242267513671	0.698505018198152	0.445728733692571	0.554082253680017	0.708417535780491	0.62261651046282	0.999990225226671	0.754893050328832	0.999993091445956	0.994351596715116	0.999960349649373	1	0.927520056304048	0.999925217648301	0.999977998346167	1	0.999989234103762	0.99998991547877	0.999981698484999	0.833216136598319	0.999998511211837	0.999985714992993	0.999984080732201	0.999989910272055	0.999999637716467	0.999992070635473	1	0.99999086955575	0.697362973946578	0.999979294762274	0.930405027694132	0.999964457486241	0.966160704496147	0.948607708742282	0.808245468658796	0.907148296146249	0.999973369826568	0.899536340835971	0.924036795022492	0.664593099963763	0.999997366612758	0.999968402777461	0.980153303336626	0.806956563196304	0.89004728284067	0.999952843495361	0.953499732856837	0.999986406313421	0.490087482140113	0.732280447221672	0.981800534014148	0.999965846431491	0.999971945832348	0.582098865216538	0.708508050499963	0.999987635125645	0.64131861665115	0.712207246387574	0.816524623607233	0.867326028086316	0.895425769278328	0.797212814969449	0.557407576008193	0.662091105186566	0.815957274615542	0.729266794740199	0.999979185366576	0.675633640946912	0.938584276901264	0.662032071436805	0.728900859356746	0.994327060057953	0.999994591104827	0.99999796732747	0.999987135602738	0.999897468211821	0.339636269710258	0.999994051731248	0.999987333563299	0.999910104571774	0.996603091574567	0.999986711577206	0.999960899981497	0.999998360714071	0.851118063151245	0.174668264694717	0.948273369513865	0.909155854306437	0.788668876924566	0.861039988355985	0.999984894466255	0.842242964106943	0.860836804268457	0.557796445037025	1	0.999998254747654	0.937931273633709	0.745243644646315	0.826613703503974	0.972586286392646	0.901930117187784	0.999976281852985	0.373732893730334	0.999971161350269	0.49443458605061	0.604537851421689	0.975591499349179	0.497266534738161	0.581554718819805	0.782819105079324	0.815954235524352	0.791284790443414	0.699457076131611	0.430644858739944	0.551271286304678	0.680362567923369	0.618305751313084	0.999998646744617	0.631906961233505	0.645764778430425	0.852645111352617	0.99997483498586	0.837696285446997	0.881761729678722	0.99999428662826	0.789128449521115	0.999924738481671	0.93760101216611	0.758769470587508	0.842983627198987	0.946708447619104	0.868603770820657	0.999984209597031	0.999973595009524	1	0.999993145984952	1	0.999971795908327	0.220432809173339	0.955911424840484	0.999947213727935	0.9999773948017	1	0.999995866764996	0.999964174771187	1	0.792561207210548	0.111220391857381	0.999987991300796	0.999990571697027	0.99998618300518	0.418183369508556	1	0.999974027032732	0.999993249513274	0.999996017130357	0.99999078973944	0.999996317499098	1	0.999998106050022	0.314163114396263	0.99999979641021	0.999978762891825	0.89669107676443	0.999867060919966	0.999990509863215	0.999981108373585	0.999998805568106	1	0.999999315159193	0.999990263878704	0.999996148770859	0.789698144567172	0.999999386777286	0.388352887500213	0.999975413654351	0.999967586802231	0.999974698071145	0.999992819765523	0.999999919323184	0.9999418635408	0.999998712164614	0.999997809353943	0.275485636791803	0.474471440967605	0.975634256222248	0.999968535478283	0.999987235203252	0.999998937387999	0.999988885286837	0.999984832822421	0.999991286060252	0.999997904194491	0.371539620784506	0.383939819250079	0.718304162267976	0.559768471916148	0.30538575451633	0.400813793006152	0.55881154822841	0.415622402607449	0.99999466220446	0.999994396631431	0.999904007119519	0.997330270684269	0.963871972008117	0.966805580315824	0.999979580922071	1	0.951276773526222	0.255560435068944	0.999996870414058	0.999997214652585	0.999983705348242	0.999993707582552	0.99999536103402	0.999996131590622	0.632174706674807	0.999979009973648	0.999996937931899	0.999997603114109	0.99999196620531	0.999998889200693	0.45462850018474	0.999980509039065	0.999990458849227	0.999999663940757	0.999998182364375	0.200172040019638	0.999977587757838	0.99999520409311	0.999969546163065	0.30483512590097	0.999991143785547	0.999983315020432	0.449370094370683	0.999998381018993	0.2662660877933	0.999986793597685	10.5944	11.9695	3.28066666666667	3.82625	8.85	2.4286	7.42275	14.52875	NA	0.0566666666666667	NA	5.40866666666667	0.1314	0.0653333333333333	18.4346666666667	NA	0.81975	0.261	0	0	1.6238	0.271	13.50575	22.5875	no	nothing	nothing	nothing	0	0	none	none
14600	32	CHG	0.0094936829215028	0.0551182496531653	0.00618363670698956	0.0193678560515542	0.00548743198515404	0.0491761845616306	0.653169026957839	0.020292989396593	0.0463190146306713	0.0104583726417591	0.857182110374398	0.0267604834044661	0.0151220727325357	0.0141479749866129	0.00539418058584164	0.0798259331736238	0.784916682225171	0.0283800601780711	0.0218552445874177	0.00371337454204244	0.0134180805794687	0.165834973477791	0.0310382788086768	0.999977632400175	1	0.999879604916308	1	0.915548696035491	0.0925576990892651	0.99999963549555	1	0.999996451393306	0.170818795039303	0.999995541626212	0.999955149453784	0.999998960704614	1	0.999974644981928	0.277071445830979	0.999948185623694	0.999987262128526	0.999999547292182	0.999996148804588	0.688122301499697	0.999943357609524	0.999993091445956	0.999962625140676	0.999960349649373	1	0.269693015221856	0.999925217648301	0.999977998346167	1	0.570857470819207	0.99998991547877	0.999981698484999	0.999986162005794	0.999998511211837	0.999985714992993	0.844793361045634	0.999989910272055	0.999999637716467	0.999992070635473	1	0.99999086955575	0.999994024657002	0.999979294762274	0.999972584737608	0.912088045993668	0.0743544341647532	0.999996866979831	0.999998081816644	0.999997923449719	0.154397179701501	0.999954662557589	0.999952623980642	0.999982499249933	0.999997366612758	0.999968402777461	0.260976824322753	0.999995487814491	0.999991784090225	0.999952843495361	0.999985251266509	0.67420714983145	0.999971275094646	0.9999760075744	0.999917581772613	0.153898214271945	0.999971945832348	1	0.99999318246211	0.263848633663651	0.999993800433397	0.999963713940627	0.999984600121045	1	0.999924898781037	0.40204989589186	0.999964250931356	0.999993050861515	0.999976762212688	0.999996629175037	0.833645949413609	0.999994404383094	0.933827397265928	0.0674334176468029	0.999978258352033	0.999972420570454	0.999994591104827	0.166153373268617	0.999987135602738	0.999897468211821	0.9999936777084	0.999994051731248	0.986001178116531	0.281908939073226	0.999992691332336	0.999986711577206	0.999960899981497	0.999998360714071	0.663721812597763	0.999993354412728	0.312666036593522	0.989302094135224	1	0.931103065209563	0.4329276578963	0.999968773799744	0.949214991254505	0.960640124305004	0.896986054184806	0.999998254747654	0.577910499725115	0.951486330822005	0.981183311023151	0.916288263251906	0.967408850286967	0.957386399716642	0.999965789759461	0.151306992877648	0.247868038807589	0.0980177991885325	0.999930613540863	0.160350028857673	0.109544631359735	0.119528803724546	0.0667588344974541	0.376543974190678	0.99999683950779	0.149378562120982	0.152177264214175	0.0468064446542377	0.112864958368865	0.579073044234953	0.185466085564243	0.999955853007544	0.999992110990345	0.320978075681686	0.999903545219701	0.999983303741555	0.99999428662826	0.999988943837929	0.999924738481671	0.489608989056415	0.999988689331298	0.999997143516587	0.999993868921958	0.999998853521537	0.954925301115923	0.999973595009524	1	0.371623273864942	1	0.999971795908327	0.999994126277219	1	0.999947213727935	0.525957725183559	1	0.999995866764996	0.999964174771187	1	0.999980177848459	0.999989830569547	0.218794123008412	0.999990571697027	0.99998618300518	0.999990485442987	1	0.999974027032732	0.38420001359121	0.999996017130357	0.99999078973944	0.999996317499098	1	0.999998106050022	0.999981090579572	0.493369434411126	0.345549194490697	0.281604434369872	0.0946763176171905	0.863900484574249	0.999981108373585	0.39706816584418	0.400734849855343	0.208268837921672	0.260313414302285	0.999996148770859	0.494336346059625	0.999999386777286	0.999993843568785	0.999975413654351	0.999967586802231	0.884623081247465	0.999992819765523	0.999999919323184	0.9999418635408	0.999998712164614	0.999997809353943	0.999977230465657	0.999992713643334	0.999962164797115	0.999968535478283	0.651885708277226	0.999998937387999	0.999988885286837	0.999984832822421	0.999991286060252	0.999997904194491	0.999998087679413	0.999953599412029	0.999995712229444	0.494391533692887	0.999996965581046	0.999997092124042	0.999991114757211	1	0.99999466220446	0.999994396631431	0.931452639801944	0.15693915872248	1	0.999979256330036	0.999979580922071	1	0.545268112428436	0.999996887020117	0.999996870414058	0.999997214652585	0.999983705348242	0.999993707582552	0.99999536103402	0.999996131590622	0.999986159406608	0.680791505809358	0.712858565715466	0.51048776746449	0.472148078553305	0.999998889200693	0.855550749904188	0.999980509039065	0.999990458849227	0.999999663940757	0.999998182364375	0.999990809655115	0.999977587757838	0.99999520409311	0.999969546163065	1	0.999991143785547	0.999983315020432	0.999997283703375	0.999998381018993	0.999987438516518	0.999986793597685	NA	NA	0	0	0.2065	0.0576	25.409	13.39625	NA	0.195333333333333	0.0716666666666667	10.806	NA	0.0473333333333333	0	0.0526666666666667	NA	7.59733333333333	0	0	0	0	6.04025	0	no	nothing	nothing	nothing	0	0	none	none
14600	34	CHG	0.247703294314711	0.984703760301746	0.999996012125235	0.999927971495487	0.177419447334865	0.768607624717844	0.526418291305963	0.72545718221455	0.927078080279992	0.999994685320319	0.904507116399035	0.999975118292688	0.452522221738101	0.908330380212355	0.532884916241567	0.999747123632026	0.999999988654523	0.223017188765232	0.99996220465268	0.999999776160784	0.999963694668354	0.971446851741133	0.999949161111341	0.854336365104916	0.450718602686627	0.484222480689836	1	0.73851905968559	0.927203756431425	0.99999963549555	0.67052727057606	0.51086939984337	0.932711520972062	0.428768940986639	0.999955149453784	0.973045171716377	0.983241207059628	0.794476785214412	0.611779463575451	0.999948185623694	0.464537321379263	0.339040306727138	0.409429987271712	0.718867150386901	0.680109717822211	0.999993091445956	0.999962625140676	0.789214186196379	1	0.999996423948573	0.999925217648301	0.999977998346167	1	0.999989234103762	0.99998991547877	0.999981698484999	0.999986162005794	0.963493325279149	0.999985714992993	0.999984080732201	0.999989910272055	0.999999637716467	0.999992070635473	1	0.99999086955575	0.999994024657002	0.999979294762274	0.385346679447646	0.927488679320889	0.755325769838738	0.838223763634262	0.999998081816644	0.999997923449719	0.999973369826568	0.999954662557589	0.650146762302871	0.999982499249933	0.702637792307628	0.999968402777461	0.999983643353466	0.408741982017373	0.999991784090225	0.999952843495361	0.999985251266509	0.999986406313421	0.999971275094646	0.414793255132358	0.965696698927815	0.788939324280968	0.864812830207966	1	0.99999318246211	0.999987635125645	0.999993800433397	0.672934547252282	0.999984600121045	0.739692538183223	0.999924898781037	0.999991901076244	0.432031796145535	0.999993050861515	0.999976762212688	0.999996629175037	0.999979185366576	0.999994404383094	0.67546462045777	0.87516159092075	0.999978258352033	0.593184670131738	0.448099240407064	0.859881906429518	0.338394152202253	0.999897468211821	0.911550571673862	0.935017535686798	0.714682338365462	0.547631972323026	0.999992691332336	0.41090072293911	0.261725593739835	0.367954137939486	0.621377167307131	0.578086205465826	0.994276042437301	0.979768059019065	1	0.893149151327119	0.999984894466255	0.937635064035856	0.852992587435286	0.999948531413442	0.951240838055926	0.999998254747654	0.992791424297926	0.648098468604451	0.901919034522372	0.858149078529014	0.881490309533793	0.999976281852985	0.999965789759461	0.999971161350269	0.895065103100292	0.70003636635914	0.999930613540863	0.68300018472677	0.955337630618121	0.999996312200706	0.999966067902458	0.955729532969089	0.836139273437951	0.823630296382452	0.697830797425983	0.618156410466936	0.66565653647467	0.920363191231727	0.866085118501839	0.999955853007544	0.974167785095934	0.99997483498586	0.999903545219701	0.999983303741555	0.99999428662826	0.999988943837929	0.999924738481671	0.999996736261262	0.999988689331298	0.997329111023643	0.949511465268767	0.957945322636243	0.999984209597031	0.999973595009524	1	0.999993145984952	1	0.951239333650785	0.999994126277219	0.911490968215426	0.999947213727935	0.9999773948017	0.727229328056524	0.999995866764996	0.999964174771187	1	0.999980177848459	0.999989830569547	0.999987991300796	0.999990571697027	0.971272076844991	0.999990485442987	0.654523350918451	0.999974027032732	0.999993249513274	0.682710651937889	0.99999078973944	0.999996317499098	1	0.999998106050022	0.999981090579572	0.99999979641021	0.999978762891825	0.999997497710665	0.999867060919966	0.999990509863215	0.999981108373585	0.999998805568106	1	0.999999315159193	0.999990263878704	0.999996148770859	0.999994374410122	0.999999386777286	0.999993843568785	0.694852061374835	0.999967586802231	0.999974698071145	0.858734071422901	0.999999919323184	0.9999418635408	0.999998712164614	0.999997809353943	0.999977230465657	0.999992713643334	0.999962164797115	0.999968535478283	0.999987235203252	0.999998937387999	0.999988885286837	0.999984832822421	0.912245758514102	0.999997904194491	0.999998087679413	0.999953599412029	0.999995712229444	0.999996387583667	0.999996965581046	0.999997092124042	0.999991114757211	1	0.99999466220446	0.999994396631431	0.909648996049377	0.749072409045075	0.988475128545519	0.642469920434984	0.590677708016005	0.601868331791693	0.899425377263009	0.848888243449053	0.999996870414058	0.999997214652585	0.999983705348242	0.999993707582552	0.99999536103402	0.999996131590622	0.999986159406608	0.914487854453695	0.999996937931899	0.999997603114109	0.99999196620531	0.999998889200693	0.999984870241098	0.776528532864107	0.63422345293096	0.558297374611781	0.999998182364375	0.999990809655115	0.999977587757838	0.99999520409311	0.999969546163065	1	0.999991143785547	0.999983315020432	0.999997283703375	0.999998381018993	0.999987438516518	0.999986793597685	0.0418	18.54125	5.575	0.05525	0.68925	22.4452	9.14275	14.7505	NA	5.55566666666667	NA	7.27266666666667	0.4678	18.743	4.197	NA	3.125	0.666333333333333	25.0935	0.166666666666667	0.137	0	4.11775	1.72425	no	nothing	nothing	nothing	0	0	none	none
14600	36	CHH	0.999956490798133	0.929742546918144	0.0345470540900033	0.492666669676413	0.999940400504223	0.980627005708605	0.360285687915596	0.86983751264987	0.9753542995097	0.999994685320319	0.999998431523547	0.653418665165721	0.999961162278114	0.910528477518255	0.99988754619489	0.999999968960266	0.999999988654523	0.999999997962454	0.99996220465268	0.999999776160784	0.999963694668354	0.99998551229728	0.999949161111341	0.98969962335677	0.0506024123981456	0.594162685239773	1	0.999839262055661	0.45740314719957	0.951844506511286	1	0.999996451393306	0.999991735277732	0.755127805962069	0.999955149453784	0.9751624249026	1	0.999974644981928	0.999974378497213	0.999948185623694	0.999987262128526	0.999999547292182	0.999996148804588	0.999990225226671	0.999943357609524	0.455427034108499	0.999962625140676	0.875552690115583	1	0.963245973290465	0.999925217648301	0.999977998346167	1	0.999989234103762	0.99998991547877	0.999981698484999	0.999986162005794	0.917867421567033	0.999985714992993	0.999984080732201	0.999989910272055	0.999999637716467	0.999992070635473	1	0.99999086955575	0.999994024657002	0.474329367752636	0.011231952891022	0.0936037032398976	0.570510643873945	0.229327379210824	0.160740679818089	0.152546120713724	0.0432990359456466	0.380267330636236	0.0366630692747761	0.306113312083278	0.0377932619380158	0.108679636559187	0.197463476613271	0.0694768153537473	0.0400573976885336	0.0265388647800725	0.030208491954901	0.0161274923947572	0.0392219745547569	0.404391763189426	0.742107635235733	0.999965846431491	0.944025212469906	0.843308691612003	0.864588756493079	0.567241224283638	0.999993800433397	0.549532914981366	0.999984600121045	0.554594510785225	0.80529075362528	0.923007847860137	0.59366159618403	0.547276447832429	0.591775276729155	0.505110674431899	0.44693956772468	0.582487660369285	0.955640312838404	0.272657191130058	0.787692413936812	0.891866194967602	0.917071797016822	0.99999796732747	0.50637045686841	0.999897468211821	0.8311981559479	0.979043432654584	0.999987333563299	0.985582566017835	0.999992691332336	0.999986711577206	0.999960899981497	0.999998360714071	0.999889603008579	0.999993354412728	0.631281183785117	0.998138187507232	1	0.999897235705174	0.999984894466255	0.824700725313456	0.982516852414814	0.999948531413442	1	0.999998254747654	0.999988757269722	0.999987472874852	1	0.999942370492236	1	0.964301602188892	0.999965789759461	0.811632009648688	0.68150257123212	0.681383166416283	0.431185289551037	0.967265547861876	0.37763407897551	0.882021546378301	0.431297142813907	0.632120626774313	0.767219501172229	0.412775644508469	0.392753841669252	0.401405285897311	0.361242084716529	0.288824921102131	0.406846100799323	0.999955853007544	0.999992110990345	0.99997483498586	0.999903545219701	0.999983303741555	0.99999428662826	0.931267336885164	0.999924738481671	0.999996736261262	0.999988689331298	0.999997143516587	0.999993868921958	0.999998853521537	0.983975384105238	0.999973595009524	1	0.999993145984952	1	0.999971795908327	0.999994126277219	1	0.999947213727935	0.9999773948017	1	0.999995866764996	0.999964174771187	1	0.999980177848459	0.999989830569547	0.999987991300796	0.999990571697027	0.99998618300518	0.999990485442987	1	0.999974027032732	0.999993249513274	0.999996017130357	0.99999078973944	0.999996317499098	1	0.999998106050022	0.999981090579572	0.97866730229468	0.999978762891825	0.999997497710665	0.999867060919966	0.999990509863215	0.999981108373585	0.999998805568106	1	0.999999315159193	0.999990263878704	0.999996148770859	0.999994374410122	0.999999386777286	0.999993843568785	0.663199558001797	0.999967586802231	0.999974698071145	0.999992819765523	0.999999919323184	0.9999418635408	0.999998712164614	0.999997809353943	0.999977230465657	0.999992713643334	0.999962164797115	0.999968535478283	0.999987235203252	0.999998937387999	0.999988885286837	0.999984832822421	0.999991286060252	0.999997904194491	0.999998087679413	0.924539410554225	0.999995712229444	0.999996387583667	0.999996965581046	0.999997092124042	0.999991114757211	1	0.99999466220446	0.999994396631431	0.999904007119519	0.999980965904522	1	0.999979256330036	0.999979580922071	1	0.983417979751785	0.999996887020117	0.999996870414058	0.999997214652585	0.999983705348242	0.999993707582552	0.99999536103402	0.999996131590622	0.999986159406608	0.999979009973648	0.999996937931899	0.999997603114109	0.99999196620531	0.999998889200693	0.999984870241098	0.999980509039065	0.999990458849227	0.999999663940757	0.999998182364375	0.999990809655115	0.999977587757838	0.99999520409311	0.999969546163065	1	0.999991143785547	0.999983315020432	0.999997283703375	0.999998381018993	0.999987438516518	0.999986793597685	NA	NA	4.416	35.2595	14.05925	0.0574	25.28425	15.558	NA	1.732	5.22966666666667	0	NA	0.0593333333333333	8.44433333333333	1.496	NA	2.18033333333333	0	0	1.5344	0	0	0	no	nothing	nothing	nothing	0	0	none	none
14600	38	CHH	0.82873101176922	0.999981271994449	0.999996012125235	0.999927971495487	0.807745399803929	0.956052996678352	0.999933170316441	0.906953587379305	0.951152852989084	0.895893095959139	0.999998431523547	0.967806585599182	0.999961162278114	0.936054633569662	0.99988754619489	0.999999968960266	0.999999988654523	0.999999997962454	0.99996220465268	0.999999776160784	0.948963255561439	0.890766439721924	0.964759963936418	0.949174854046948	0.808346148995336	0.761566708721857	0.336752576245809	0.999839262055661	0.801410726081074	0.467284694128674	0.48554390275108	0.415603412439286	0.975200578162673	0.47654526453007	0.999955149453784	0.487634386135719	0.767383619708222	0.794724722101632	0.865511734744752	0.561580603024306	0.866529993941445	0.929866034005435	0.452205529146984	0.404517233764914	0.491395103360126	0.999993091445956	0.999962625140676	0.955596134489245	1	0.999996423948573	0.999925217648301	0.999977998346167	1	0.999989234103762	0.99998991547877	0.999981698484999	0.999986162005794	0.999998511211837	0.999985714992993	0.999984080732201	0.999989910272055	0.999999637716467	0.999992070635473	1	0.99999086955575	0.999994024657002	0.999979294762274	0.785293629860916	0.957481681508727	0.99991038158371	0.87215099488777	0.908401770776701	0.842098471402965	0.999973369826568	0.934471540106649	0.999952623980642	0.914061711903877	0.999997366612758	0.999968402777461	0.999983643353466	0.976489506487344	0.999991784090225	0.999952843495361	0.901983157930919	0.875526888183713	0.928926770556049	0.853468905362617	0.91819503485868	0.999965846431491	0.927014009292259	0.963934572270216	0.892638280248973	0.999987635125645	0.980922710379084	0.999963713940627	0.951566801486244	1	0.999924898781037	0.999991901076244	0.999964250931356	0.999993050861515	0.999976762212688	0.957077154383749	0.920238600974057	0.982838501711549	0.530004771090361	0.758715340163305	0.999978258352033	0.999972420570454	0.999994591104827	0.876246463074151	0.999987135602738	0.765757270356103	0.9999936777084	0.716326298839616	0.999987333563299	0.988465040757821	0.999992691332336	0.93693509348866	0.7127463899028	0.999998360714071	0.999889603008579	0.999993354412728	0.971004729403376	0.631660862555022	0.649426110519224	0.548942473274708	0.999984894466255	0.628324652576334	0.999862165409328	0.6373438590296	0.94410971419646	0.914762058520983	0.954617555597227	0.681561781070529	0.952566563162733	0.999942370492236	0.606486362419477	0.565470907305114	0.632622773908999	0.823643227783863	0.84045893696516	0.744198677197912	0.999930613540863	0.823156969217889	0.999914534669278	0.826564577797384	0.999966067902458	0.999996214953133	0.99999683950779	0.858373544492192	0.999978301983196	0.999986674020806	0.806513015872245	0.776886619781562	0.832139335006622	0.999955853007544	0.999992110990345	0.99997483498586	0.999903545219701	0.999983303741555	0.99999428662826	0.790737932829398	0.999924738481671	0.999996736261262	0.999988689331298	0.999997143516587	0.972707527345955	0.999998853521537	0.999984209597031	0.999973595009524	1	0.999993145984952	1	0.999971795908327	0.999994126277219	0.852506389091001	0.999947213727935	0.9999773948017	1	0.999995866764996	0.979446407383818	1	0.999980177848459	0.999989830569547	0.999987991300796	0.999990571697027	0.99998618300518	0.999990485442987	0.716429765640588	0.999974027032732	0.999993249513274	0.999996017130357	0.99999078973944	0.999996317499098	1	0.999998106050022	0.999981090579572	0.99999979641021	0.999978762891825	0.999997497710665	0.999867060919966	0.999990509863215	0.999981108373585	0.999998805568106	1	0.999999315159193	0.999990263878704	0.999996148770859	0.999994374410122	0.999999386777286	0.999993843568785	0.842994342471702	0.999967586802231	0.999974698071145	0.999992819765523	0.999999919323184	0.9999418635408	0.999998712164614	0.999997809353943	0.999977230465657	0.999992713643334	0.999962164797115	0.999968535478283	0.999987235203252	0.999998937387999	0.999988885286837	0.999984832822421	0.999991286060252	0.999997904194491	0.999998087679413	0.764382045142724	0.999995712229444	0.999996387583667	0.999996965581046	0.999997092124042	0.999991114757211	1	0.99999466220446	0.999994396631431	0.996351075764659	0.999980965904522	0.909080088718728	0.999979256330036	0.999979580922071	0.756976856667165	0.717860695139071	0.806586798910206	0.999996870414058	0.999997214652585	0.999983705348242	0.999993707582552	0.99999536103402	0.999996131590622	0.999986159406608	0.999979009973648	0.999996937931899	0.999997603114109	0.99999196620531	0.999998889200693	0.999984870241098	0.999980509039065	0.999990458849227	0.999999663940757	0.999998182364375	0.999990809655115	0.999977587757838	0.99999520409311	0.999969546163065	1	0.999991143785547	0.999983315020432	0.999997283703375	0.999998381018993	0.999987438516518	0.999986793597685	NA	NA	5.55566666666667	13.99375	6.973	0.0574	34.62925	8.32525	NA	0.077	0	8.8	NA	19.3123333333333	0	13.528	NA	4.99833333333333	0	8.46566666666667	13.9942	0	0	0	no	nothing	nothing	nothing	0	0	none	none
14600	40	CG	0.999956490798133	0.999981271994449	0.709841917138625	0.00862572565904649	0.559265571600703	0.970891210263199	0.987009985666641	0.999986525875657	1	0.999994685320319	0.472752806516094	0.999975118292688	0.999961162278114	0.999992395640441	0.99988754619489	0.999999968960266	0.999999988654523	0.999999997962454	0.99996220465268	0.999999776160784	0.999963694668354	0.99998551229728	0.999949161111341	0.999977632400175	0.606002961239982	0.00333045995500114	0.448989143376617	0.906980521117289	0.941666907388593	0.99999963549555	1	0.999996451393306	0.351297475386601	0.999995541626212	0.999955149453784	0.999998960704614	1	0.999974644981928	0.999974378497213	0.999948185623694	0.999987262128526	0.999999547292182	0.999996148804588	0.999990225226671	0.999943357609524	0.874600940874483	0.0292280925080926	0.755393473792338	1	0.999996423948573	0.999925217648301	0.999977998346167	1	0.862678137577747	0.99998991547877	0.999981698484999	0.999986162005794	0.999998511211837	0.999985714992993	0.999984080732201	0.999989910272055	0.999999637716467	0.999992070635473	1	0.99999086955575	0.999994024657002	0.0821515749156884	0.999972584737608	0.927172783734355	0.84009229798223	0.753607680470436	0.754570039535774	0.661374702958799	0.966904898907698	0.843814227785585	0.690810474283769	0.713608917328609	0.541704189909996	0.732280520312856	0.955229426394934	0.704613967118427	0.76306600897546	0.594958927051461	0.774135328637356	0.700416577055166	0.819848212713982	0.105964800309701	0.0268735367248969	0.00996405808932024	0.0078640123110187	0.0140024703162957	0.00942680838961671	0.505433455500005	0.00915082842932329	0.00402137587168792	0.00527737296335893	0.00198869903495224	0.00451267450146257	0.0278671127527863	0.0126987086363058	0.00811021537447795	0.000865193746206682	0.00750444709926492	0.00269502387955951	0.0126911087142153	0.820496545777242	0.702877295875337	0.604547095191214	0.620472195680427	0.52264268229514	0.985082374547419	0.664260943040653	0.538673352872083	0.561268272267874	0.395274346019102	0.565368109454468	0.820146039162919	0.553228481494889	0.602767402521098	0.409936686158345	0.629054684836515	0.523022288419271	0.658063913960076	0.999984320835149	0.983911114674061	0.993227262999506	0.897883658802081	0.676813192449868	0.999968773799744	0.924432418771676	0.95546192673945	0.887236712832841	0.963861684639022	0.999988757269722	0.939781134041269	0.97491626905188	0.906533880030638	1	0.960191361400348	0.999965789759461	0.999971161350269	0.998654770877257	0.911834146756452	0.560039185835578	0.999975805099194	0.926672113113347	0.970207677815158	0.942181714701325	0.968754522969408	0.99999683950779	0.949246875399625	0.988794998577595	0.928526718952755	0.999966353236697	0.976589681154055	0.999986948027264	0.999955853007544	0.999992110990345	0.564043910424629	0.999903545219701	0.999983303741555	0.99999428662826	0.999988943837929	0.999924738481671	0.999996736261262	0.999988689331298	0.999997143516587	0.999993868921958	0.999998853521537	0.999984209597031	0.999973595009524	1	0.497355354945194	1	0.999971795908327	0.999994126277219	1	0.999947213727935	0.9999773948017	1	0.999995866764996	0.999964174771187	1	0.999980177848459	0.999989830569547	0.498908629804005	0.999990571697027	0.99998618300518	0.999990485442987	1	0.999974027032732	0.999993249513274	0.999996017130357	0.99999078973944	0.999996317499098	1	0.999998106050022	0.999981090579572	0.804970329829103	0.628229204089963	0.5455613661514	0.223816229243962	0.674674192262015	0.999981108373585	0.642557309606306	0.69558967882261	0.493788192187185	0.613195417122339	0.62672187036501	0.803183115461177	0.999999386777286	0.999993843568785	0.999975413654351	0.999967586802231	0.999974698071145	0.999992819765523	0.999999919323184	0.9999418635408	0.999998712164614	0.999997809353943	0.999977230465657	0.999992713643334	0.999962164797115	0.999968535478283	0.999987235203252	0.999998937387999	0.999988885286837	0.999984832822421	0.999991286060252	0.999997904194491	0.999998087679413	0.999953599412029	0.999995712229444	0.999996387583667	0.999996965581046	0.999997092124042	0.999991114757211	1	0.99999466220446	0.999994396631431	0.999904007119519	0.999980965904522	1	0.999979256330036	0.999979580922071	1	0.999923811285805	0.999996887020117	0.999996870414058	0.999997214652585	0.999983705348242	0.999993707582552	0.99999536103402	0.999996131590622	0.999986159406608	0.999979009973648	0.999996937931899	0.999997603114109	0.99999196620531	0.999998889200693	0.999984870241098	0.999980509039065	0.999990458849227	0.999999663940757	0.999998182364375	0.999990809655115	0.999977587757838	0.99999520409311	0.999969546163065	1	0.999991143785547	0.999983315020432	0.999997283703375	0.999998381018993	0.999987438516518	0.999986793597685	NA	NA	0	4.5345	18.4005	3.318	25.444	0.60825	NA	0.077	NA	14.359	NA	0.0356666666666667	0	0.0526666666666667	NA	0.520666666666667	0	0	0	0.110333333333333	0.07875	0	no	nothing	nothing	nothing	0	0	none	none
14600	41	CG	0.999956490798133	0.999981271994449	0.999996012125235	0.999927971495487	0.876516608800053	0.999990611796339	0.891155262812146	0.965339787579972	0.963388807063759	0.999994685320319	0.999998431523547	0.999975118292688	0.999961162278114	0.999992395640441	0.0410800495322186	0.999999968960266	0.999999988654523	0.999999997962454	0.99996220465268	0.999999776160784	0.999963694668354	0.992733678845639	0.999949161111341	0.999977632400175	0.987627894255133	0.999879604916308	0.8325808219903	0.999839262055661	0.985915711170365	0.99999963549555	0.900903297921906	0.999996451393306	0.999991735277732	0.999995541626212	0.999955149453784	0.999998960704614	0.0735354096218951	0.999974644981928	0.999974378497213	0.941968076910702	0.998252310877539	0.970115747893627	0.999996148804588	0.964130619777757	0.999943357609524	0.999993091445956	0.999962625140676	0.999960349649373	1	0.973361336548056	0.999925217648301	0.999977998346167	1	0.999989234103762	0.99998991547877	0.999981698484999	0.999986162005794	0.0654021075352457	0.999985714992993	0.999984080732201	0.999989910272055	0.999999637716467	0.999992070635473	1	0.99999086955575	0.999994024657002	0.977606490285524	0.999972584737608	0.946385585277165	0.806412333203897	0.870616615383779	0.999998081816644	0.999997923449719	0.999973369826568	0.999954662557589	0.999952623980642	0.995088632161912	0.0310545731103184	0.966392498120352	0.999983643353466	0.999995487814491	0.999991784090225	0.999952843495361	0.999985251266509	0.999986406313421	0.999971275094646	0.821421571583463	0.999917581772613	0.993862707896792	0.999971945832348	0.873680319980088	0.99999318246211	0.985537851250433	0.999993800433397	0.999963713940627	0.999984600121045	0.0851521586217748	0.999924898781037	0.999991901076244	0.893680269501355	0.956479684461267	0.941455975667814	0.967183192801298	0.939249233377841	0.999994404383094	0.805236362640484	0.619053665108034	0.741556802682276	0.999972420570454	0.999994591104827	0.99999796732747	0.999987135602738	0.851849242943966	0.862131368473945	0.00970307947655734	0.8064639105786	0.999910104571774	0.999992691332336	0.999986711577206	0.999960899981497	0.999998360714071	0.999889603008579	0.996903470985921	0.999984320835149	0.99368113961134	0.83522581954396	0.982888306772388	0.947719476607452	0.965989347864977	0.999862165409328	0.999948531413442	0.0852093646093753	0.999998254747654	0.999988757269722	0.823035793053384	0.894651799361548	0.887691475378121	0.910223242700934	0.88483215400572	0.999965789759461	0.999971161350269	0.646083419802576	0.822067456154445	0.804774502412588	0.756334774091853	0.999914534669278	0.999996312200706	0.156335339218006	0.999996214953133	0.954200564599708	0.610316262980199	0.722753040431174	0.688515661991162	0.731272588801097	0.697687581446523	0.909267694780572	0.825452617950328	0.999992110990345	0.999859703583333	0.999903545219701	0.999983303741555	0.99999428662826	0.367980109930084	0.999924738481671	0.999996736261262	0.949140943552907	0.999997143516587	0.984533250941933	0.999998853521537	0.988994764075738	0.999973595009524	1	0.999993145984952	1	0.999971795908327	0.974199365698343	0.02067943562614	0.913154033405898	0.9999773948017	1	0.999995866764996	0.999964174771187	1	0.999980177848459	0.999989830569547	0.999987991300796	0.999990571697027	0.99998618300518	0.999990485442987	0.0585714825731119	0.999974027032732	0.999993249513274	0.999996017130357	0.99999078973944	0.999996317499098	1	0.999998106050022	0.999981090579572	0.99999979641021	0.999978762891825	0.999997497710665	0.0259660489241966	0.999990509863215	0.999981108373585	0.999998805568106	1	0.999999315159193	0.999990263878704	0.999996148770859	0.999994374410122	0.999999386777286	0.999993843568785	0.0186305973055491	0.999967586802231	0.999974698071145	0.999992819765523	0.999999919323184	0.9999418635408	0.999998712164614	0.999997809353943	0.999977230465657	0.999992713643334	0.128961912655991	0.999968535478283	0.999987235203252	0.999998937387999	0.999988885286837	0.999984832822421	0.999991286060252	0.999997904194491	0.999998087679413	0.1997060960511	0.999995712229444	0.999996387583667	0.999996965581046	0.999997092124042	0.999991114757211	1	0.99999466220446	0.999994396631431	0.153576808008718	0.0615702438475259	0.0126265844342987	0.020725917869324	0.01090652986754	0.0225618154101699	0.0131056306531091	0.049150585849653	0.999996870414058	0.999997214652585	0.999983705348242	0.999993707582552	0.99999536103402	0.999996131590622	0.999986159406608	0.999979009973648	0.999996937931899	0.999997603114109	0.99999196620531	0.999998889200693	0.999984870241098	0.999980509039065	0.999990458849227	0.999999663940757	0.999998182364375	0.999990809655115	0.999977587757838	0.99999520409311	0.999969546163065	1	0.999991143785547	0.999983315020432	0.999997283703375	0.999998381018993	0.999987438516518	0.999986793597685	7.2772	9.517	2.88066666666667	0.05525	4.476	0	7.846	14.655	NA	0	NA	0	0.706	10.2203333333333	3.65133333333333	NA	5.15725	2.139	0	0	0.1366	0	0	1.72425	no	nothing	nothing	nothing	0	0	none	none
14600	42	CG	0.736346844644058	0.963357443450654	0.72883340777176	0.828801320158805	0.999940400504223	0.999990611796339	0.972051464601404	0.834992021997395	0.87877516890439	0.799514422684111	0.999998431523547	0.904833304966607	0.999961162278114	0.999992395640441	0.99988754619489	0.949495208112223	0.999999988654523	0.927598046102682	0.881952938417348	0.77903421911662	0.862442099421196	0.932183078792276	0.899856388131685	0.472140490069778	0.204804170443037	0.278834687745947	0.517561505120656	0.7993557274001	0.488948065001377	0.303035773494354	0.328198390662171	0.243900262618912	0.620333209614121	0.308632670462478	0.986712345741491	0.542600254084173	0.827152121268377	0.411142253447113	0.711126745652475	0.380130277484103	0.311132932543407	0.183539201359135	0.277923537175262	0.353691159309715	0.31691577927808	0.999993091445956	0.999962625140676	0.999683195126103	0.874254980061986	0.999996423948573	0.999925217648301	0.999977998346167	1	0.999989234103762	0.99998991547877	0.999981698484999	0.999986162005794	0.636413038242551	0.999985714992993	0.999984080732201	0.999989910272055	0.999999637716467	0.999992070635473	1	0.99999086955575	0.999994024657002	0.999979294762274	0.808496503115241	0.639624192683118	0.884391090496456	0.999996866979831	0.999998081816644	0.999997923449719	0.999973369826568	0.999954662557589	0.685610639424972	0.999982499249933	0.43693336917452	0.999968402777461	0.999983643353466	0.999995487814491	0.999991784090225	0.999952843495361	0.999985251266509	0.999986406313421	0.999971275094646	0.898572227704441	0.740432189354901	0.952171293549179	0.999971945832348	1	0.99999318246211	0.999987635125645	0.999993800433397	0.775559996472125	0.999984600121045	0.538995851812372	0.999924898781037	0.999991901076244	0.999964250931356	0.999993050861515	0.999976762212688	0.999996629175037	0.999979185366576	0.999994404383094	0.97478146378748	0.999872601444417	0.878718079856568	0.915358631853536	0.83271581089371	0.99999796732747	0.923211744943736	0.959948447470403	0.9999936777084	0.854740727402129	0.973757379819916	0.999910104571774	0.939048190168601	0.907387845362543	0.815779091712856	0.9083617400057	0.965326902650666	0.931341124384212	0.948273369513865	0.721708235478556	0.750368097573449	0.635797841548262	0.989692219816446	0.743918657435449	0.999862165409328	0.937731600888411	1	0.849352140264548	0.999988757269722	0.760209230665283	0.727127657726891	0.623908872887162	0.697755497541842	0.803603913875686	0.744909052462423	0.926965683486946	0.943376252611043	0.853868751267935	0.999930613540863	0.951466308206859	0.889567201724459	0.999996312200706	0.803223551447934	0.992820216018819	0.99999683950779	0.955686802579047	0.918128938956362	0.864405029888144	0.915222122227442	0.990469673073392	0.947005978270418	0.999955853007544	0.999992110990345	0.99997483498586	0.999903545219701	0.921877235927035	0.99999428662826	0.521783960806622	0.999924738481671	0.999996736261262	0.999988689331298	0.999997143516587	0.999993868921958	0.999998853521537	0.999984209597031	0.999973595009524	1	0.999993145984952	1	0.920447007870078	0.999994126277219	0.587311676858247	0.999947213727935	0.9999773948017	1	0.999995866764996	0.999964174771187	1	0.999980177848459	0.999989830569547	0.999987991300796	0.999990571697027	0.99998618300518	0.999990485442987	0.423671123808177	0.999974027032732	0.999993249513274	0.999996017130357	0.99999078973944	0.999996317499098	1	0.999998106050022	0.999981090579572	0.99999979641021	0.999978762891825	0.999997497710665	0.826826853691768	0.999990509863215	0.999981108373585	0.999998805568106	1	0.999999315159193	0.999990263878704	0.999996148770859	0.999994374410122	0.999999386777286	0.999993843568785	0.545575259476204	0.999967586802231	0.999974698071145	0.999992819765523	0.999999919323184	0.9999418635408	0.999998712164614	0.999997809353943	0.999977230465657	0.999992713643334	0.999962164797115	0.999968535478283	0.999987235203252	0.999998937387999	0.999988885286837	0.999984832822421	0.999991286060252	0.999997904194491	0.999998087679413	0.760702413870025	0.999995712229444	0.999996387583667	0.999996965581046	0.999997092124042	0.999991114757211	1	0.99999466220446	0.999994396631431	0.604099450241928	0.894871776040887	0.588446676933717	0.493718978722536	0.383286793154731	0.466084896819181	0.580728549160043	0.516351215605643	0.999996870414058	0.999997214652585	0.999983705348242	0.999993707582552	0.99999536103402	0.999996131590622	0.999986159406608	0.999979009973648	0.999996937931899	0.999997603114109	0.99999196620531	0.999998889200693	0.999984870241098	0.999980509039065	0.999990458849227	0.999999663940757	0.999998182364375	0.999990809655115	0.999977587757838	0.99999520409311	0.999969546163065	1	0.999991143785547	0.999983315020432	0.999997283703375	0.999998381018993	0.999987438516518	0.999986793597685	NA	NA	0	0	0.2065	8.9398	29.12625	3.936	NA	0.0773333333333333	0	3.81266666666667	NA	18.298	2.84433333333333	16.7936666666667	NA	3.57633333333333	0	0	0	0	1.34225	0	no	nothing	nothing	nothing	0	0	none	none
14600	43	CG	0.999956490798133	0.999981271994449	0.39683782504135	0.00380915657454829	0.864130169663373	0.76314473824209	0.0719040264115251	0.433715439640041	1	0.00229320164009094	0.999998431523547	0.554835621756859	0.999961162278114	0.797301801571635	0.99988754619489	0.939916242556263	0.999999988654523	0.999999997962454	0.99996220465268	0.999999776160784	0.999963694668354	0.99998551229728	0.124944437188341	0.999977632400175	0.450291019218877	0.00633521075842249	0.899856083365507	0.806468849120731	0.103550336152304	0.461301139830621	1	0.00334456351716818	0.999991735277732	0.608461179796577	0.999955149453784	0.828803007874426	1	0.973135238384154	0.999974378497213	0.999948185623694	0.999987262128526	0.999999547292182	0.999996148804588	0.999990225226671	0.149514580356462	0.68849880865587	0.0328398456808151	0.999960349649373	0.949716359169489	0.243903227546279	0.731502269836276	0.999977998346167	0.0146397109726747	0.999989234103762	0.99998991547877	0.999981698484999	0.999986162005794	0.999998511211837	0.999985714992993	0.999984080732201	0.999989910272055	0.999999637716467	0.999992070635473	1	0.99999086955575	0.506120595897166	0.376693238627261	0.736714112586443	0.865098819750525	0.86464549301303	0.999996866979831	0.474683205554364	0.189337737626189	0.681839294139835	0.999954662557589	0.653336822329431	0.999982499249933	0.539936038423048	0.978887808901406	0.947620681566742	0.499562319786375	0.860235496385479	0.573502809143725	0.606126972059626	0.695602929412364	0.938012162245061	0.0298724297316155	0.0723959032245076	0.708041774763169	0.843726189453757	0.0117621873711953	0.902669620182872	0.0298483633656957	0.159652799419688	0.0268641626677946	0.384713772931462	0.027343387612511	0.133388017020342	0.113227156312176	0.00993842225924577	0.0770867653812359	0.0084821352615221	0.0210057882036802	0.0226690171723297	0.859185548849911	1	0.272027872188954	0.669299595580756	0.906282495878346	0.014867204407293	0.99999796732747	0.877183526222799	0.97566403548815	0.994266899148908	0.959949514243654	0.999987333563299	0.999910104571774	0.925950672700038	0.999986711577206	0.979250538867746	0.999998360714071	0.999889603008579	0.359363134982827	0.441594141236788	0.757993502320946	0.815984103132845	0.0348020283232648	0.942789820821698	0.991749361398471	0.908973232899507	0.999948531413442	0.880414144736293	0.999998254747654	0.999988757269722	0.813871774219612	1	0.896707622798788	0.897867088193498	0.968439007751242	0.467104791762637	0.999971161350269	0.13067189863418	0.38810897299662	0.242527919995688	0.599660002505074	0.204660159703656	0.800320556172473	0.200125743109146	0.544667164829686	0.496489565103954	0.116131254068509	0.38492721319315	0.123062744709764	0.185555663530048	0.209416185610763	0.999986948027264	0.4814528145979	0.728694041586019	0.731410503640701	0.999903545219701	0.750463211343841	0.99999428662826	0.451411325490424	0.999924738481671	0.989252338468101	0.60529117203275	0.918899333054616	0.67687306995251	0.674087156830594	0.783539611695306	0.999973595009524	0.00506104644791657	0.999993145984952	0.73063752266965	0.999971795908327	0.885679867090677	1	0.999947213727935	0.9999773948017	1	0.999995866764996	0.999964174771187	1	0.999980177848459	0.1792699248754	0.0150192021595878	0.104461430217595	0.0132772291385359	0.231334226838811	0.00936964536933961	0.0727266899090667	0.058378123743703	0.00541085660677748	0.038724750396494	0.00497329767522083	0.00942213179978984	0.012341370033582	0.780258944726071	0.99999979641021	0.999978762891825	0.999997497710665	0.999867060919966	0.999990509863215	0.999981108373585	0.999998805568106	1	0.999999315159193	0.999990263878704	0.999996148770859	0.478306334742589	0.999999386777286	0.999993843568785	0.667910353610309	0.999967586802231	0.999974698071145	0.999992819765523	0.999999919323184	0.9999418635408	0.999998712164614	0.999997809353943	0.999977230465657	0.999992713643334	0.999962164797115	0.999968535478283	0.999987235203252	0.999998937387999	0.999988885286837	0.999984832822421	0.999991286060252	0.999997904194491	0.5947357538336	0.792061204708331	0.999995712229444	0.999996387583667	0.999996965581046	0.999997092124042	0.999991114757211	1	0.99999466220446	0.999994396631431	0.938693034305269	0.996877684312873	1	0.999979256330036	0.999979580922071	1	0.999923811285805	0.191541190799452	0.999996870414058	0.999997214652585	0.999983705348242	0.999993707582552	0.99999536103402	0.999996131590622	0.999986159406608	0.999979009973648	0.999996937931899	0.999997603114109	0.99999196620531	0.999998889200693	0.999984870241098	0.999980509039065	0.999990458849227	0.999999663940757	0.999998182364375	0.364922849262534	0.999977587757838	0.99999520409311	0.999969546163065	0.896025548293601	0.999991143785547	0.999983315020432	0.469628601387439	0.999998381018993	0.36832766773505	0.651279545805675	0	0	0	7.74325	26.20525	2.5208	4.10925	17.2395	NA	0	NA	0	7.5672	0.0653333333333333	2.83833333333333	NA	1.44875	1.885	0	1.83033333333333	0.1366	0	0.499	9.57275	no	nothing	nothing	nothing	0	0	none	none
14600	46	CHH	0.0274986311274834	0.936811676957639	0.33675396290231	0.999927971495487	0.575964489247756	0.30299468493244	0.516279925489231	0.385853115323361	1	0.999994685320319	0.785812356713806	0.999975118292688	0.999961162278114	0.687810932987369	0.876537612516633	0.893757643207853	0.231011012537119	0.999999997962454	0.464762222074683	0.999999776160784	0.23776571641026	0.99998551229728	0.999949161111341	0.424793849510782	0.71990506063248	0.109665910935892	0.322781749285788	0.673520318572288	0.447925262289164	0.99999963549555	0.0612555209635549	0.158525663896658	0.577812333267389	0.0530167172794077	0.103620729933254	0.773066815850847	0.252366139192838	0.418731475366331	0.999974378497213	0.0875053084228092	0.836223335343442	0.0432331060902992	0.999996148804588	0.133931992482305	0.205591622897747	0.970924446953112	0.999962625140676	0.999960349649373	0.92804561062801	0.999996423948573	0.982024401131375	0.999977998346167	1	0.999989234103762	0.99998991547877	0.999981698484999	0.999986162005794	0.999998511211837	0.999985714992993	0.999984080732201	0.999989910272055	0.999999637716467	0.999992070635473	1	0.99999086955575	0.999994024657002	0.603415219298898	0.917070104620877	0.999964457486241	0.980897733070525	0.999996866979831	0.418912670141187	0.602002977181696	0.999973369826568	0.484688224340714	0.582698198784887	0.999982499249933	0.762794089450588	0.979901367766457	0.999983643353466	0.546726365305584	0.999991784090225	0.470565268202048	0.999985251266509	0.700964317333456	0.771597235481312	0.84299207214183	0.574847064834964	0.789193365934852	0.56282615101908	1	0.99999318246211	0.968309853602414	0.999993800433397	0.999963713940627	0.876060636317915	1	0.999924898781037	0.446663457784222	0.999964250931356	0.694518671121215	0.999976762212688	0.449220567096296	0.999979185366576	0.999994404383094	0.914187749089701	0.999872601444417	0.809249659894809	0.664476461053502	0.805468482313848	0.99999796732747	0.729636396820511	0.799849004164765	0.9999936777084	0.977415756859776	0.999987333563299	0.782948221452503	0.781364689134749	0.972128053841612	0.712720853582249	0.804785550486695	0.912061136018098	0.962234250193669	0.991432888383044	0.987624088863569	0.386685846258285	0.542295414580462	0.999984894466255	0.409439966382588	0.511900614176954	0.999948531413442	0.749381012188293	0.943081600271938	0.995321270909265	0.473476769638528	1	0.399735045283451	1	0.630016728879254	0.697466611521116	0.860944338341513	0.587422897351054	0.704760886934374	0.999930613540863	0.619844848892692	0.690148424946816	0.999996312200706	0.934223010341305	0.999996214953133	0.835913381788923	0.663868747513798	0.999978301983196	0.622380449459527	0.83568344825856	0.820101536214025	0.866085118501839	0.439142700243614	0.666667632119474	0.99997483498586	0.609905659188648	0.69454454906137	0.99999428662826	0.637959010770554	0.999924738481671	0.999996736261262	0.651962603097227	0.999997143516587	0.592660793744811	0.999998853521537	0.793326533833832	0.857511199908449	1	0.847765462977134	1	0.999971795908327	0.768579978613825	0.912354425980213	0.976100641048916	0.282782393558339	1	0.557752361688638	0.999964174771187	0.299468441280398	0.999980177848459	0.999989830569547	0.999987991300796	0.999990571697027	0.99998618300518	0.999990485442987	0.987798773738832	0.999974027032732	0.625227564650891	0.999996017130357	0.959919371344401	0.999996317499098	0.596513589179579	0.999998106050022	0.999981090579572	0.99999979641021	0.999978762891825	0.999997497710665	0.999867060919966	0.999990509863215	0.999981108373585	0.999998805568106	1	0.999999315159193	0.999990263878704	0.999996148770859	0.999994374410122	0.999999386777286	0.999993843568785	0.990569480563573	0.999967586802231	0.650385699586458	0.999992819765523	0.999999919323184	0.9999418635408	0.532610212094999	0.999997809353943	0.999977230465657	0.999992713643334	0.960786290702462	0.999968535478283	0.801574838618874	0.999998937387999	0.999988885286837	0.999984832822421	0.648335623567476	0.999997904194491	0.999998087679413	0.947474307936945	0.999995712229444	0.999996387583667	0.999996965581046	0.999997092124042	0.999991114757211	1	0.99999466220446	0.999994396631431	0.999904007119519	0.52574134710689	1	0.798411443993277	0.952707331794558	0.557061491743185	0.999923811285805	0.999996887020117	0.999996870414058	0.999997214652585	0.999983705348242	0.999993707582552	0.99999536103402	0.999996131590622	0.999986159406608	0.691389623303451	0.999996937931899	0.668971775178671	0.99999196620531	0.968738968583652	0.999984870241098	0.999980509039065	0.999990458849227	0.604080291691825	0.999998182364375	0.999990809655115	0.999977587757838	0.99999520409311	0.999969546163065	1	0.48685271011585	0.999983315020432	0.999997283703375	0.795097177295889	0.898543657403375	0.999986793597685	0	37.5495	4.69533333333333	19.18925	0.6895	13.4438	16.67225	14.589	NA	0	NA	14.0516666666667	0.131	0.0653333333333333	9.637	NA	4.4475	30.056	1.0785	25.648	0.1366	31.5193333333333	2.489	1.72425	no	nothing	nothing	nothing	0	0	none	none
14600	47	CG	0.999956490798133	0.999981271994449	0.755150276165782	0.591984205742117	0.999940400504223	0.964597066917474	0.999933170316441	0.931607623274294	1	0.999994685320319	0.999998431523547	0.999975118292688	0.999961162278114	0.999992395640441	0.328632327201478	0.999999968960266	0.999999988654523	0.999999997962454	0.99996220465268	0.999999776160784	0.999963694668354	0.99998551229728	0.983353438860333	0.999977632400175	0.74073666158108	0.572758492935745	1	0.959433079038625	1	0.919976952285764	1	0.999996451393306	0.999991735277732	0.999995541626212	0.999955149453784	0.999998960704614	0.306137787910365	0.999974644981928	0.999974378497213	0.999948185623694	0.999987262128526	0.999999547292182	0.999996148804588	0.999990225226671	0.971079075756183	0.947388038725984	0.811952542091526	0.999960349649373	1	0.999996423948573	0.999925217648301	0.999977998346167	1	0.999989234103762	0.99998991547877	0.999981698484999	0.999986162005794	0.441458269779282	0.999985714992993	0.999984080732201	0.999989910272055	0.999999637716467	0.999992070635473	1	0.99999086955575	0.999994024657002	0.999979294762274	0.862524512701809	0.973664745953331	0.811723658753283	0.999996866979831	0.826938343875836	0.734702807370944	0.863766638583529	0.85948999494274	0.841285727691362	0.823074163123292	0.829825752328786	0.998039312557601	0.999983643353466	0.858484469064012	0.835206017712052	0.995573926090373	0.802325701242301	0.999986406313421	0.999971275094646	0.699204479565717	0.852378878271354	0.653509371426202	0.959783372616397	0.667510544297997	0.545797643917742	0.681260162200546	0.668263839054228	0.658920877812025	0.645081205026304	0.984318084462421	0.876464432241175	0.995114163770997	0.703162799177545	0.65489577109988	0.841760375357581	0.615251568543289	0.91040330384875	0.993700060832575	1	0.999872601444417	0.979748501188442	0.999972420570454	0.995534823243185	0.99999796732747	0.999987135602738	0.999897468211821	0.9999936777084	0.410495643640036	0.999987333563299	0.999910104571774	0.999992691332336	0.999986711577206	0.999960899981497	0.999998360714071	0.999889603008579	0.999993354412728	0.999984320835149	0.999973321223022	1	0.932267075842128	0.999984894466255	0.999968773799744	0.973600082411451	0.984979303211319	0.584598602539705	0.999998254747654	0.999988757269722	0.999987472874852	0.987011266177343	0.999942370492236	0.992738709958499	0.999976281852985	0.999965789759461	0.933531133621184	1	0.999919447378689	0.999930613540863	0.999975805099194	0.999914534669278	0.999996312200706	0.37705107276537	0.999996214953133	0.999772466667648	0.999973100000361	0.999978301983196	0.999986674020806	0.999966353236697	0.999998646744617	0.942123241219428	0.999955853007544	0.999992110990345	0.99997483498586	0.999903545219701	0.999983303741555	0.99999428662826	0.721925589207492	0.999924738481671	0.999996736261262	0.999988689331298	0.999997143516587	0.999993868921958	0.999998853521537	0.999984209597031	0.999973595009524	1	0.999993145984952	1	0.999971795908327	0.999994126277219	0.399207005582391	0.999947213727935	0.9999773948017	1	0.999995866764996	0.999964174771187	1	0.999980177848459	0.999989830569547	0.999987991300796	0.999990571697027	0.99998618300518	0.999990485442987	0.256342533488345	0.999974027032732	0.999993249513274	0.999996017130357	0.99999078973944	0.999996317499098	1	0.999998106050022	0.999981090579572	0.99999979641021	0.999978762891825	0.999997497710665	0.320798939617488	0.999990509863215	0.999981108373585	0.999998805568106	1	0.999999315159193	0.999990263878704	0.999996148770859	0.999994374410122	0.999999386777286	0.999993843568785	0.330709481095581	0.999967586802231	0.999974698071145	0.999992819765523	0.999999919323184	0.9999418635408	0.999998712164614	0.999997809353943	0.999977230465657	0.999992713643334	0.297465252762041	0.999968535478283	0.999987235203252	0.999998937387999	0.999988885286837	0.999984832822421	0.999991286060252	0.999997904194491	0.999998087679413	0.300364144410443	0.999995712229444	0.999996387583667	0.999996965581046	0.999997092124042	0.999991114757211	1	0.99999466220446	0.999994396631431	0.50307696585382	0.704523932598839	0.382951520331583	0.307465430920133	0.477052383143318	0.287978353266386	0.565893243777582	0.686139342325639	0.999996870414058	0.999997214652585	0.999983705348242	0.999993707582552	0.99999536103402	0.999996131590622	0.999986159406608	0.999979009973648	0.999996937931899	0.999997603114109	0.99999196620531	0.999998889200693	0.999984870241098	0.999980509039065	0.999990458849227	0.999999663940757	0.999998182364375	0.999990809655115	0.999977587757838	0.99999520409311	0.999969546163065	1	0.999991143785547	0.999983315020432	0.999997283703375	0.999998381018993	0.999987438516518	0.999986793597685	NA	NA	0	13.90625	22.58125	2.1264	25.28425	0.60825	NA	0.077	0	0	NA	0.0593333333333333	0	24.332	NA	3.702	NA	0	5.7142	0	5.83325	5.4055	no	nothing	nothing	nothing	0	0	none	none
14600	48	CG	0.00929135091769017	0.999981271994449	0.999996012125235	0.999927971495487	0.955187370766348	0.767482892497635	0.277303934558041	0.412860084198082	0.379275380354607	0.999994685320319	0.999998431523547	0.999975118292688	0.999961162278114	0.999992395640441	0.99988754619489	0.999999968960266	0.999999988654523	0.372558888913412	0.99996220465268	0.999999776160784	0.999963694668354	0.99998551229728	0.999949161111341	0.0182805820834889	0.0174254373612381	0.0178236546996251	0.0018941718912744	0.131782573730272	0.519917815232408	0.951959072872072	0.489114824058142	0.0388265285714776	0.129167543569032	0.00460271049832913	0.0157259518740391	0.0753420063875265	0.0625368467646387	0.0152249732918322	0.0665921869744193	0.463959331221136	0.0125938533244232	0.00340289218869874	0.0124281352688714	0.00548471625498127	0.0460459604270053	0.999993091445956	0.999962625140676	0.999960349649373	0.778365747541777	0.340619902759527	0.524203254736448	0.401282035831338	1	0.999989234103762	0.99998991547877	0.999981698484999	0.999986162005794	0.986793875491186	0.999985714992993	0.999984080732201	0.584507623265539	0.999999637716467	0.999992070635473	1	0.99999086955575	0.999994024657002	0.999979294762274	0.999972584737608	0.7717577281279	0.338458259695832	0.419051228540575	0.387922846431639	0.999997923449719	0.999973369826568	0.999954662557589	0.999952623980642	0.999982499249933	0.999997366612758	0.999968402777461	0.999983643353466	0.391255016454758	0.999991784090225	0.999952843495361	0.999985251266509	0.999986406313421	0.999971275094646	0.989767231519932	0.82104123514736	0.360329129245243	0.443027098747614	0.419457467807274	0.99999318246211	0.999987635125645	0.999993800433397	0.999963713940627	0.999984600121045	1	0.999924898781037	0.999991901076244	0.413948491708068	0.999993050861515	0.999976762212688	0.999996629175037	0.999979185366576	0.999994404383094	0.554268816674888	0.142355358536308	0.275910219822121	0.209449486009255	0.999994591104827	0.897640874950935	0.999987135602738	0.999897468211821	0.9999936777084	0.895740185609354	0.999987333563299	0.994456098873878	0.197757052144616	0.999986711577206	0.999960899981497	0.999998360714071	0.999889603008579	0.979508625805662	0.804291411049294	0.749221588897281	0.837029686372466	0.733049756285164	0.999984894466255	0.656922403855452	0.726086914048106	0.908175258523638	0.905733289235515	0.786719992429308	0.969137734801961	0.822126603590756	0.6920803250824	0.658004859272029	0.691068757924269	0.658408820136973	0.921776631144649	0.991546194192509	1	0.352306664340474	0.723356115559066	0.189171707456579	0.294452549569733	0.528491649139733	0.489265864280845	0.328085158357622	0.580219426255415	0.999973100000361	0.27537218327051	0.189656823560137	0.27193345097785	0.212243205345694	0.483020151898493	0.999955853007544	0.511650612986652	0.8657726343133	0.449465810738026	0.532734603037576	0.684170826183846	0.461198908937222	0.551532332581601	0.780415319456837	0.999988689331298	0.49268091239964	0.43524726479081	0.459819708411495	0.453015350657669	0.729253871998432	0.446585683430614	0.840341737359535	0.326241657711993	0.406909457512203	0.637319526567631	0.543949271291024	0.428788285539364	0.706527089794172	1	0.365687299470462	0.305983921330745	0.353256373150775	0.310995602329444	0.642553244094527	0.999987991300796	0.999990571697027	0.99998618300518	0.999990485442987	1	0.999974027032732	0.999993249513274	0.636804499143773	0.99999078973944	0.999996317499098	1	0.999998106050022	0.999981090579572	0.99999979641021	0.999978762891825	0.999997497710665	0.999867060919966	0.999990509863215	0.999981108373585	0.999998805568106	1	0.999999315159193	0.999990263878704	0.999996148770859	0.999994374410122	0.999999386777286	0.999993843568785	0.999975413654351	0.999967586802231	0.999974698071145	0.662035528476447	0.999999919323184	0.9999418635408	0.999998712164614	0.999997809353943	0.999977230465657	0.999992713643334	0.986323199426234	0.999968535478283	0.999987235203252	0.79338017835238	0.999988885286837	0.999984832822421	0.999991286060252	0.999997904194491	0.999998087679413	0.999953599412029	0.999995712229444	0.999996387583667	0.862114450328954	0.999997092124042	0.999991114757211	1	0.99999466220446	0.999994396631431	0.981962871576214	0.999980965904522	0.509109446481726	0.988543950969279	0.98662179039717	1	0.958381436804699	0.999996887020117	0.999996870414058	0.755186535259176	0.999983705348242	0.999993707582552	0.99999536103402	0.999996131590622	0.999986159406608	0.999979009973648	0.999996937931899	0.999997603114109	0.99999196620531	0.999998889200693	0.999984870241098	0.65046316813896	0.590459935222045	0.514102415107771	0.568364973295023	0.999990809655115	0.999977587757838	0.99999520409311	0.999969546163065	1	0.999991143785547	0.999983315020432	0.999997283703375	0.999998381018993	0.999987438516518	0.999986793597685	2.2566	39.94825	0	0.05525	0.656	0	9.841	23.02675	NA	27.4943333333333	NA	5.639	0.092	0.0653333333333333	0.132	NA	0	2.575	24.56975	0	0.1366	0	0	1.72425	no	nothing	nothing	nothing	0	0	none	none
14600	49	CHG	0.746936282263093	0.999981271994449	0.949773185310647	0.999927971495487	0.989455050177401	0.331915396637036	0.613281116309035	0.0791959162208727	0.788857251854879	0.937056634507425	0.93141653938282	0.927960213795673	0.999961162278114	0.999992395640441	0.828978693917809	0.999999968960266	0.999999988654523	0.825904543289066	0.891559091182186	0.900635455292128	0.911859810591609	0.99998551229728	0.999949161111341	0.999977632400175	1	0.913465624111526	0.910506524059432	0.0731447232038266	0.226156862950629	0.0162808572719646	1	0.999996451393306	0.999991735277732	0.999995541626212	0.95571678327778	0.999998960704614	1	0.999974644981928	0.686365463845361	0.999948185623694	0.999987262128526	0.999999547292182	0.999996148804588	0.818802706800921	0.968897860131105	0.999993091445956	0.999962625140676	0.999960349649373	0.47947479060035	0.749929147329831	0.149721479421391	0.999977998346167	1	0.999989234103762	0.99998991547877	0.999981698484999	0.999986162005794	0.978690565532812	0.999985714992993	0.999984080732201	0.999989910272055	0.999999637716467	0.999992070635473	1	0.99999086955575	0.999994024657002	0.999979294762274	0.999972584737608	0.237272104231986	0.479510044849689	0.054015934251712	0.999998081816644	0.999997923449719	0.999973369826568	0.999954662557589	0.999952623980642	0.999982499249933	0.999997366612758	0.999968402777461	0.918397663447059	0.999995487814491	0.999991784090225	0.999952843495361	0.999985251266509	0.997661833542385	0.999971275094646	0.9999760075744	0.32210455203252	0.592149422730983	0.0739669557538122	0.925772328209016	0.99999318246211	0.999987635125645	0.999993800433397	0.999963713940627	0.999984600121045	0.947689985912789	0.999924898781037	0.983232060212897	0.968141752786526	0.997167042266511	0.999976762212688	0.999996629175037	0.999979185366576	0.999994404383094	0.209934574306422	0.463832287346712	0.0514906442154898	0.917356820601982	0.999994591104827	0.99999796732747	0.999987135602738	0.999897468211821	0.9999936777084	0.960824098659886	0.999987333563299	0.908720655086428	0.943416643922624	0.976326668077545	0.99889211398503	0.999998360714071	0.999889603008579	0.999993354412728	0.951872092572715	0.520704803974579	0.100274651990123	0.227655704375454	0.194820515317058	0.112594130451031	0.476710374256868	0.42798601675468	0.153028153024498	0.351582447646763	0.829776334769505	0.0924121693831731	0.142407357507829	0.0963372961543918	0.147967695479177	0.499874812752726	0.420182284135667	0.336867261808627	0.254841569901228	0.412443312764336	0.418945774788046	0.286360858519185	0.714294422333357	0.653869928402419	0.33560732779779	0.619699519313982	0.981946097512926	0.237120334138387	0.334454859833207	0.281530898840891	0.341386830182885	0.767945384315044	0.669714775222952	0.0194699037743442	0.0640865933184565	0.0564435455744914	0.0395336304095721	0.175604304806146	0.135245365042104	0.0216435478218884	0.112391737227497	0.368466027375268	0.0310881546601603	0.0408878642918507	0.0333881185208775	0.0376545921247138	0.175035053913005	0.150320079209277	1	0.999993145984952	1	0.999971795908327	0.999994126277219	1	0.999947213727935	0.733537203515086	1	0.999995866764996	0.999964174771187	1	0.909530901885961	0.999989830569547	0.999987991300796	0.999990571697027	0.99998618300518	0.999990485442987	1	0.999974027032732	0.999993249513274	0.999996017130357	0.99999078973944	0.999996317499098	1	0.999998106050022	0.999981090579572	0.99999979641021	0.999978762891825	0.999997497710665	0.999867060919966	0.999990509863215	0.999981108373585	0.999998805568106	1	0.999999315159193	0.999990263878704	0.999996148770859	0.999994374410122	0.999999386777286	0.999993843568785	0.999975413654351	0.999967586802231	0.999974698071145	0.999992819765523	0.999999919323184	0.9999418635408	0.999998712164614	0.999997809353943	0.999977230465657	0.999992713643334	0.927552109150219	0.999968535478283	0.999987235203252	0.999998937387999	0.999988885286837	0.999984832822421	0.999991286060252	0.999997904194491	0.999998087679413	0.999953599412029	0.999995712229444	0.999996387583667	0.999996965581046	0.999997092124042	0.999991114757211	1	0.99999466220446	0.999994396631431	0.999904007119519	0.648204676562273	1	0.999979256330036	0.999979580922071	1	0.819072120074763	0.960263467735065	0.999996870414058	0.999997214652585	0.999983705348242	0.999993707582552	0.99999536103402	0.999996131590622	0.999986159406608	0.999979009973648	0.999996937931899	0.999997603114109	0.99999196620531	0.999998889200693	0.999984870241098	0.999980509039065	0.999990458849227	0.999999663940757	0.999998182364375	0.999990809655115	0.999977587757838	0.99999520409311	0.999969546163065	1	0.999991143785547	0.999983315020432	0.999997283703375	0.999998381018993	0.999987438516518	0.999986793597685	5.3978	0	1.699	0.05525	0.83675	2.4198	12.09725	14.442	NA	0	NA	0	0.131	2.75533333333333	0.132	NA	0.81975	6.82833333333333	0	0	0.1366	0	5.37625	1.72425	no	nothing	nothing	nothing	0	0	none	none
14600	50	CHH	0.999956490798133	0.999981271994449	0.0921466854175553	0.999927971495487	0.405657356061031	0.697431472215257	0.232603637429827	0.591436467104632	0.899102586413726	0.999994685320319	0.999998431523547	0.999975118292688	0.999961162278114	0.999992395640441	0.98994398076009	0.999999968960266	0.999999988654523	0.945042549197861	0.99996220465268	0.999999776160784	0.999963694668354	0.950442150769023	0.772488984368605	0.999977632400175	0.125867983248581	0.999879604916308	0.479876608461036	0.763300147571563	0.305275675655942	0.633430112478669	0.89153260150199	0.999996451393306	0.999991735277732	0.999995541626212	0.999955149453784	0.999998960704614	0.978361682002458	0.999974644981928	0.999974378497213	0.949260748009548	0.999987262128526	0.999999547292182	0.999996148804588	0.965031774503259	0.832392788601567	0.0956069035740642	0.999962625140676	0.410711156444616	0.625369725958647	0.225536182478593	0.640563983412287	0.999977998346167	1	0.999989234103762	0.99998991547877	0.999981698484999	0.999986162005794	0.999998511211837	0.999985714992993	0.999984080732201	0.999989910272055	0.999999637716467	0.999992070635473	1	0.99999086955575	0.978850473939777	0.121806127827467	0.674854492249415	0.487360911773656	0.894176924395556	0.995528697835833	0.0334232422538529	0.104555442277252	0.0782787408480645	0.0950510180351371	0.0723985841872879	0.368621596555046	0.0748970034584303	0.24613306904252	0.331326112304706	0.0336374686717819	0.0752154298862263	0.11300027306047	0.0545932792182991	0.0377258565962804	0.689494829814546	0.46567547610085	0.735887325963979	0.294927684654027	0.589694676050472	0.950661237173572	0.99999318246211	0.999987635125645	0.999993800433397	0.999963713940627	0.999984600121045	1	0.999924898781037	0.999991901076244	0.990510254398832	0.999993050861515	0.999976762212688	0.999996629175037	0.999979185366576	0.777503654316215	0.970653210080914	0.948796268361781	0.997853672081011	0.191807663224357	0.377846006728274	0.353553724309335	0.410908219603767	0.342154249096338	0.790020693842592	0.318961409020662	0.694941320152827	0.782948221452503	0.19426574436615	0.350273960064562	0.470161730528384	0.283014135319099	0.221165221877337	0.999993354412728	0.812267328886507	0.915741926559112	0.385964476935243	0.551172800857978	0.571955105931982	0.678874161956472	0.536282192362504	0.943377220399743	0.546027540508055	0.898686611425808	0.955760772342901	0.372720277840345	0.544198772240035	0.744804318510047	0.481906721100771	0.435573461655572	0.999965789759461	0.999971161350269	0.0977100254434558	0.226663569597977	0.194574893765035	0.213262992398694	0.16826190634304	0.584226800917657	0.19599777961151	0.462053028367902	0.566813640539333	0.0872951619124678	0.183822927372155	0.258570601849548	0.144781068988925	0.102357414432121	0.887655130170149	0.366392269378689	0.58052854889759	0.602307563574617	0.735626700546434	0.626982705885697	0.931790139618113	0.386906451073126	0.910115758635936	0.9767738414554	0.476850269677364	0.620254666630402	0.774292809866459	0.538142346196838	0.532382111540772	0.999973595009524	1	0.999993145984952	1	0.999971795908327	0.999994126277219	1	0.999947213727935	0.986420803071827	1	0.999995866764996	0.999964174771187	1	0.999980177848459	0.468802836550305	0.999987991300796	0.999990571697027	0.99998618300518	0.999990485442987	1	0.999974027032732	0.999993249513274	0.999996017130357	0.99999078973944	0.999996317499098	1	0.999998106050022	0.883363281640694	0.99999979641021	0.999978762891825	0.999997497710665	0.999867060919966	0.999990509863215	0.999981108373585	0.999998805568106	1	0.999999315159193	0.999990263878704	0.999996148770859	0.904442332681158	0.999999386777286	0.999993843568785	0.999975413654351	0.999967586802231	0.999974698071145	0.999992819765523	0.999999919323184	0.9999418635408	0.999998712164614	0.999997809353943	0.999977230465657	0.999992713643334	0.999962164797115	0.999968535478283	0.999987235203252	0.999998937387999	0.999988885286837	0.999984832822421	0.999991286060252	0.999997904194491	0.999998087679413	0.999953599412029	0.999995712229444	0.999996387583667	0.999996965581046	0.999997092124042	0.999991114757211	1	0.99999466220446	0.999994396631431	0.992135613745191	0.955253855623509	1	0.999979256330036	0.999979580922071	1	0.999923811285805	0.503189523573182	0.999996870414058	0.999997214652585	0.999983705348242	0.999993707582552	0.99999536103402	0.999996131590622	0.999986159406608	0.999979009973648	0.999996937931899	0.999997603114109	0.99999196620531	0.999998889200693	0.999984870241098	0.999980509039065	0.999990458849227	0.999999663940757	0.999998182364375	0.824488275151718	0.999977587757838	0.99999520409311	0.999969546163065	1	0.999991143785547	0.999983315020432	0.999997283703375	0.999998381018993	0.815827900722878	0.987557807413038	3.607	3.2905	0.0586666666666667	25.80875	0.81775	13.5054	7.829	19.25475	NA	0	NA	0	1.3012	0.082	0.945	NA	NA	2.53266666666667	0	0.166666666666667	2.452	0	0	5.79	no	nothing	nothing	nothing	0	0	none	none
14600	52	CHH	0.999956490798133	0.999981271994449	0.182742462596745	0.0527217163211933	0.0520002137025308	0.995417823332118	0.761767296542587	0.788027095964717	1	0.999994685320319	0.929951585890455	0.999975118292688	0.999961162278114	0.999992395640441	0.99988754619489	0.999999968960266	0.999999988654523	0.999999997962454	0.99996220465268	0.334588545024687	0.999963694668354	0.99998551229728	0.999949161111341	0.999977632400175	0.13412470302836	0.0345333118056566	0.0331518126931474	0.960455227415892	0.717901213823721	0.716517971445604	1	0.999996451393306	0.877411911824173	0.999995541626212	0.999955149453784	0.999998960704614	1	0.999974644981928	0.999974378497213	0.999948185623694	0.999987262128526	0.247277559077037	0.999996148804588	0.999990225226671	0.999943357609524	0.356820896242665	0.136660342579445	0.157693573409777	1	0.913276278001594	0.999925217648301	0.999977998346167	1	0.999989234103762	0.99998991547877	0.999981698484999	0.999986162005794	0.999998511211837	0.999985714992993	0.999984080732201	0.999989910272055	0.999999637716467	0.829443162309984	1	0.99999086955575	0.999994024657002	0.903643813023435	0.933183658430107	0.334192223382068	0.543322926400225	0.700451489704086	0.236945996139997	0.126808705586306	0.73797110072534	0.211101813649075	0.171513525258942	0.18103771530127	0.0956158785848116	0.183975158023493	0.359557665955956	0.222498389346182	0.211383100313346	0.999952843495361	0.17168026034272	0.11870216879504	0.23375265608908	0.9999760075744	0.120223178393646	0.228150679126243	0.360043382486674	0.0787938959660091	0.0311962268411361	0.379405834682568	0.0572905110553483	0.0450040071569014	0.0489629860498181	0.0214726277650477	0.0473902099365201	0.124565412580457	0.0762022458278091	0.0598147409235993	0.739041194671287	0.044577087146873	0.0245437920378138	0.0684296379242645	0.124865638585882	0.235926851238602	0.389746825846845	0.0862911350537177	0.0305018066792479	0.429131566594688	0.062267233714198	0.0518181585898945	0.0517661649284811	0.019421376534496	0.0513123375309712	0.144036504677028	0.0892834059891559	0.0687044905988578	0.760006881225209	0.0466062376425767	0.0243137678644091	0.0764037356598966	0.974744746614188	0.925873605857214	1	0.939979716764672	0.999984894466255	0.999968773799744	0.973526237692102	0.998610096736414	0.938107800888128	0.999998254747654	0.999988757269722	0.98749595123066	1	0.507202369564457	1	0.968220544136335	0.999965789759461	0.999971161350269	0.809410301560624	0.660541220771599	0.999930613540863	0.81743297531874	0.729907456093564	0.768690704172071	0.671914980093189	0.782877786608086	0.925272942767618	0.718299000329961	0.774661888854045	0.708869034876262	0.744796547055666	0.69849554862826	0.821287286952001	0.879917608181494	0.837310314585447	0.99997483498586	0.999903545219701	0.931954698891094	0.907986874327831	0.615030929719909	0.946716012762717	0.999996736261262	0.93089253283595	0.9654387293935	0.999993868921958	0.904660364959979	0.873991885466486	0.999973595009524	1	0.998289971770564	1	0.999971795908327	0.999994126277219	1	0.999947213727935	0.9999773948017	1	0.999995866764996	0.437912067753237	1	0.999980177848459	0.999989830569547	0.999987991300796	0.999990571697027	0.99998618300518	0.999990485442987	1	0.999974027032732	0.999993249513274	0.999996017130357	0.99999078973944	0.329938299367582	1	0.999998106050022	0.999981090579572	0.99999979641021	0.999978762891825	0.999997497710665	0.731225302968521	0.999990509863215	0.999981108373585	0.999998805568106	1	0.999999315159193	0.999990263878704	0.999996148770859	0.999994374410122	0.999999386777286	0.999993843568785	0.999975413654351	0.999967586802231	0.999974698071145	0.999992819765523	0.999999919323184	0.855362856025817	0.999998712164614	0.999997809353943	0.999977230465657	0.999992713643334	0.999962164797115	0.999968535478283	0.999987235203252	0.999998937387999	0.999988885286837	0.690108524403757	0.999991286060252	0.999997904194491	0.999998087679413	0.999953599412029	0.999995712229444	0.999996387583667	0.999996965581046	0.999997092124042	0.474086028094338	1	0.99999466220446	0.999994396631431	0.999904007119519	0.999980965904522	1	0.999979256330036	0.149519805177865	1	0.999923811285805	0.999996887020117	0.999996870414058	0.999997214652585	0.999983705348242	0.681606345518013	0.99999536103402	0.999996131590622	0.999986159406608	0.999979009973648	0.999996937931899	0.999997603114109	0.99999196620531	0.999998889200693	0.999984870241098	0.999980509039065	0.771246862924981	0.999999663940757	0.999998182364375	0.999990809655115	0.731526773898405	0.99999520409311	0.999969546163065	1	0.45520255129605	0.504595482334891	0.829562322228354	0.999998381018993	0.999987438516518	0.999986793597685	NA	NA	0	23.077	18.1305	22.4412	25.28425	3.936	NA	0.077	0	6.66666666666667	NA	0.0356666666666667	0	0.0526666666666667	NA	0.520666666666667	NA	0	11.3226	0	0	0	no	nothing	nothing	nothing	0	0	none	none
14600	53	CHH	0.694836962541211	0.973368673657251	0.992899539886067	0.999927971495487	0.999940400504223	0.97657250466333	0.999933170316441	0.875118427571509	1	0.999994685320319	0.653640135633121	0.999975118292688	0.999961162278114	0.999992395640441	0.411956584248348	0.999999968960266	0.999999988654523	0.999999997962454	0.99996220465268	0.999999776160784	0.635756785862772	0.99998551229728	0.999949161111341	0.999977632400175	0.879216190164081	0.725992981734257	0.695566112855235	0.894933603276651	0.738987268671258	0.99999963549555	0.750759200012457	0.65581364846287	0.999991735277732	0.880910265961686	0.744997111027113	0.786433268135435	1	0.796858931851018	0.936418606532967	0.755469163228867	0.965113491351313	0.956235955038071	0.999996148804588	0.672056221271126	0.798532795604904	0.999993091445956	0.988018976516186	0.979655186295522	1	0.976031024944045	0.999992991204683	0.999977998346167	1	0.999989234103762	0.99998991547877	0.999981698484999	0.999986162005794	0.938478227340664	0.999985714992993	0.999984080732201	0.999989910272055	0.999999637716467	0.999992070635473	1	0.99999086955575	0.999994024657002	0.999979294762274	0.999972584737608	0.999964457486241	0.99991038158371	0.999996866979831	0.999998081816644	0.98770679434722	0.853471101048709	0.999954662557589	0.999952623980642	0.999982499249933	0.622799550719148	0.999968402777461	0.999983643353466	0.999995487814491	0.999991784090225	0.999952843495361	0.830693260157407	0.999986406313421	0.999971275094646	0.9999760075744	0.999917581772613	0.999965846431491	0.896455212452243	1	0.99999318246211	0.66648822107517	0.999993800433397	0.999963713940627	0.999984600121045	0.43742058753295	0.999924898781037	0.999991901076244	0.999964250931356	0.999993050861515	0.999976762212688	0.634845175010728	0.999979185366576	0.999994404383094	1	0.999872601444417	0.874762225700396	0.999972420570454	0.999994591104827	0.654905744495659	0.999987135602738	0.999897468211821	0.9999936777084	0.415977256461088	0.999987333563299	0.999910104571774	0.999992691332336	0.999986711577206	0.999960899981497	0.630018611800182	0.999889603008579	0.999993354412728	0.999984320835149	0.999973321223022	1	0.938097090994475	0.838927624309084	0.999968773799744	0.969203155514991	0.999948531413442	0.662831559143503	0.999998254747654	0.999988757269722	0.995361503769441	1	0.999942370492236	0.81025335875459	0.962340203082941	0.999965789759461	0.891727161660289	1	0.999919447378689	0.67355550049304	0.999975805099194	0.999732862033018	0.999996312200706	0.4800782860152	0.999996214953133	0.99999683950779	0.999973100000361	0.999978301983196	0.999986674020806	0.621727488718409	0.999998646744617	0.999986948027264	0.967570794057695	0.970716790955863	0.99997483498586	0.999903545219701	0.999983303741555	0.99999428662826	0.889177443076946	0.999924738481671	0.999996736261262	0.999988689331298	0.999997143516587	0.999993868921958	0.999998853521537	0.991652351441264	0.999973595009524	1	0.710625309327522	1	0.999971795908327	0.999994126277219	0.484041096447684	0.999947213727935	0.9999773948017	1	0.999995866764996	0.999964174771187	0.74062913427914	0.999980177848459	0.999989830569547	0.696423518540053	0.999990571697027	0.99998618300518	0.999990485442987	0.319399684281722	0.999974027032732	0.999993249513274	0.999996017130357	0.99999078973944	0.999996317499098	0.70900839644564	0.999998106050022	0.999981090579572	0.99999979641021	0.981968803620359	0.911447080035322	0.999867060919966	0.999990509863215	0.999981108373585	0.908855082170158	1	0.999999315159193	0.999990263878704	0.892608012065444	0.995417084785825	0.999999386777286	0.999993843568785	0.521601850655806	0.999967586802231	0.999974698071145	0.999992819765523	0.999999919323184	0.9999418635408	0.999998712164614	0.999997809353943	0.999977230465657	0.999992713643334	0.354425361247361	0.999968535478283	0.999987235203252	0.999998937387999	0.999988885286837	0.999984832822421	0.982675757419643	0.999997904194491	0.999998087679413	0.420028586861099	0.999995712229444	0.999996387583667	0.999996965581046	0.999997092124042	0.999991114757211	0.898248737406006	0.99999466220446	0.999994396631431	0.407168202000913	0.57032387915435	0.423189492796181	0.622993215860692	0.630006374418619	1	0.30257832496137	0.412876636740877	0.999996870414058	0.999997214652585	0.999983705348242	0.999993707582552	0.99999536103402	0.999996131590622	0.999986159406608	0.999979009973648	0.999996937931899	0.999997603114109	0.99999196620531	0.999998889200693	0.999984870241098	0.999980509039065	0.999990458849227	0.998704498153028	0.999998182364375	0.999990809655115	0.999977587757838	0.99999520409311	0.999969546163065	1	0.999991143785547	0.999983315020432	0.999997283703375	0.852937367970231	0.989492232057162	0.999986793597685	NA	NA	3.56133333333333	3.174	0.20575	0.7472	25.28425	0.6095	NA	0.077	0	17.8323333333333	NA	0.0356666666666667	0.120333333333333	16.6353333333333	NA	0.667333333333333	NA	1.90466666666667	5.7142	17.7703333333333	0	0	no	nothing	nothing	nothing	0	0	none	none
14600	54	CHG	0.999956490798133	0.917541019308478	0.999996012125235	0.0462097502761582	0.999940400504223	0.668359761253805	0.77394604205798	0.999986525875657	1	0.999994685320319	0.407233679466833	0.999975118292688	0.999961162278114	0.999992395640441	0.0208439109245528	0.999999968960266	0.999999988654523	0.261237886314145	0.216043354925439	0.982042780220704	0.999963694668354	0.99998551229728	0.813490822230867	0.866758206370543	1	0.0296413591381798	1	0.601978513798106	0.735010200344053	0.99999963549555	1	0.999996451393306	0.320550323420092	0.999995541626212	0.999955149453784	0.999998960704614	0.0138217415825047	0.999974644981928	0.999974378497213	0.205045607727186	0.151977231616588	0.925120489264768	0.999996148804588	0.999990225226671	0.747013429143425	0.863792720591166	0.516482733967977	0.857902874935622	1	0.999996423948573	0.999925217648301	0.984768867367194	1	0.999989234103762	0.99998991547877	0.999981698484999	0.999986162005794	0.274587802003466	0.999985714992993	0.999984080732201	0.999989910272055	0.999999637716467	0.999992070635473	1	0.99999086955575	0.999994024657002	0.0204443592955986	0.999972584737608	0.596497744563897	0.728605886319044	0.999996866979831	0.999998081816644	0.999997923449719	0.300527938468368	0.999954662557589	0.999952623980642	0.999982499249933	0.00841088886741763	0.999968402777461	0.999983643353466	0.186549748267944	0.133427430444647	0.90445167829918	0.999985251266509	0.999986406313421	0.71568487978043	0.0182410346417206	0.372862403793198	0.197059721213481	0.0493144873134765	0.0698982687290542	0.0273150220558891	0.909182842450116	0.0490913390986667	0.163464105345293	0.04283425818155	1	0.0782279202176348	0.139800472348712	0.997293150912259	0.999993050861515	0.105357936336505	0.0392704764541698	0.043669553698439	0.379261907330521	0.60180720981214	0.728282418738865	0.999978258352033	0.999972420570454	0.999994591104827	0.308580556924446	0.999987135602738	0.968722628284643	0.9999936777084	0.00691503708192325	0.999987333563299	0.999910104571774	0.194178300929666	0.143186044810763	0.876902910541224	0.999998360714071	0.999889603008579	0.694921132906074	0.999984320835149	0.694477340581915	0.721355618132262	0.567832738171742	0.922813151063041	0.73106170465408	0.940001593787528	0.676971279921909	0.24090711702153	0.828548257628416	0.912093018448462	0.713013199735661	0.703678377049494	0.956287157393762	0.647040105105524	0.739392743054944	0.999965789759461	0.803209539769143	0.821380193840832	0.677098234356365	0.756097276034212	0.828044264522836	0.988231889501189	0.782671465465612	0.112786059508248	0.906631128757223	0.972324980560996	0.507767806747997	0.489994283819038	0.999986674020806	0.759000234693615	0.844192457316186	0.999986948027264	0.999955853007544	0.999992110990345	0.479979083462677	0.999903545219701	0.999983303741555	0.99999428662826	0.0186482214985337	0.999924738481671	0.999996736261262	0.338433497428901	0.26548136985138	0.999993868921958	0.999998853521537	0.999984209597031	0.980336722442034	1	0.446380023624832	1	0.999971795908327	0.999994126277219	0.0383967298066616	0.999947213727935	0.9999773948017	0.325795076757973	0.259400839997397	0.999964174771187	1	0.999980177848459	0.948663294538676	0.368100452901882	0.999990571697027	0.99998618300518	0.999990485442987	0.00998739797808381	0.999974027032732	0.999993249513274	0.280195234919585	0.18418812190243	0.999996317499098	1	0.999998106050022	0.999981090579572	0.675719517945499	0.999978762891825	0.504564758497335	0.684348438376455	0.855992261319746	0.999981108373585	0.999998805568106	1	0.995504676792768	0.469953656145812	0.69116598180566	0.999994374410122	0.999999386777286	0.999993843568785	0.0173274393708669	0.999967586802231	0.999974698071145	0.697061067556735	0.492619496663951	0.9999418635408	0.999998712164614	0.999997809353943	0.999977230465657	0.999992713643334	0.0616831847187845	0.999968535478283	0.999987235203252	0.999998937387999	0.928338422287094	0.999984832822421	0.999991286060252	0.999997904194491	0.999998087679413	0.0138245058382663	0.999995712229444	0.999996387583667	0.372185128176673	0.270989413412233	0.999991114757211	1	0.99999466220446	0.999994396631431	0.0249636544775506	0.0469385015857194	0.880767163581827	0.920293931328078	0.0403254170292669	0.0136661883762496	0.0128124335792165	0.189885019796837	0.999996870414058	0.707893620470924	0.593078713982692	0.999993707582552	0.99999536103402	0.999996131590622	0.999986159406608	0.824961403945155	0.760830236130054	0.999997603114109	0.99999196620531	0.999998889200693	0.999984870241098	0.999980509039065	0.933362350146811	0.365937732912561	0.57836423497355	0.999990809655115	0.851020107644327	0.25401061231409	0.439477778130846	1	0.999991143785547	0.999983315020432	0.999997283703375	0.999998381018993	0.999987438516518	0.999986793597685	NA	NA	3.611	0	20.2265	0.0574	28.76725	3.936	NA	0.0773333333333333	0	17.8323333333333	NA	2.32866666666667	0	22.76	NA	0.659	NA	16.267	5.7142	0	0.5535	5.4055	no	nothing	nothing	nothing	0	0	none	none
14600	56	CHG	0.999956490798133	0.999981271994449	0.798481086768903	0.439041795038788	0.461847035915023	0.325257368980611	0.230093742945976	0.433419745071019	1	0.999994685320319	0.838092454266293	0.999975118292688	0.999961162278114	0.999992395640441	0.99988754619489	0.49379780754968	0.737251907703289	0.0393520187798405	0.99996220465268	0.972344142358886	0.999963694668354	0.99998551229728	0.924342041542774	0.999977632400175	0.834119221922622	0.49590774520798	0.520851539125202	0.378291535163199	0.28811746735592	0.461117835335276	1	0.999996451393306	0.874854305710172	0.999995541626212	0.999955149453784	0.999998960704614	1	0.535917276569296	0.771834471467391	0.0520154869007231	0.999987262128526	0.994758205896065	0.999996148804588	0.999990225226671	0.951043030499706	0.989006385809148	0.727822856957208	0.773502731641187	0.602096399608933	0.504782648130865	0.731330191594873	0.999977998346167	1	0.999989234103762	0.99998991547877	0.999981698484999	0.999986162005794	0.999998511211837	0.999985714992993	0.999984080732201	0.223800591921214	0.999999637716467	0.999992070635473	1	0.99999086955575	0.999994024657002	0.966632134351843	0.985175819803682	0.880982650217837	0.788331675024411	0.812031386893695	0.849517075739183	0.999997923449719	0.999973369826568	0.9741250118338	0.982498358400395	0.999982499249933	0.898541708577976	0.985049633110391	0.999983643353466	0.36908898694093	0.947218060495628	0.999952843495361	0.959200402560342	0.943034662942702	0.999971275094646	0.9999760075744	0.999917581772613	0.988499210227084	0.968236512541891	0.526516768096787	0.793715997394752	0.999987635125645	0.629175378457619	0.704278107964181	0.901366653795665	0.602109045391977	0.999924898781037	0.999991901076244	0.63063287047187	0.639063277792961	0.853959570341856	0.639057070411813	0.603010479493508	0.998833197079529	0.998286356155896	0.909089552424086	0.886917432709155	0.565807837011513	0.831933722168221	0.99999796732747	0.654621668115498	0.739656917611035	0.9320001614363	0.657037210193333	0.999987333563299	0.999910104571774	0.45698574150005	0.676058913371	0.868089640717583	0.692977269236184	0.633731837986662	0.999993354412728	0.999984320835149	0.98042200890184	0.411145345170333	0.679902296355709	0.999984894466255	0.473586500256328	0.559480443051017	0.804874105593553	0.514754020027768	0.999998254747654	0.999988757269722	0.644288272966744	0.50324752546325	0.707895352724375	0.504899514289686	0.459792384425533	0.886166629564257	0.999971161350269	0.315205926198372	0.564169588812026	0.918836476376288	0.339241442225324	0.434807758666232	0.693046985192978	0.421859239040021	0.999996214953133	0.983257647859492	0.725584054652964	0.398220637522912	0.557911874272509	0.402514939128696	0.347040621018392	0.754876682179727	0.48124426188369	0.810003504527075	0.99997483498586	0.69189452174938	0.75836086779599	0.89007089684498	0.457202960543484	0.999924738481671	0.999996736261262	0.999988689331298	0.69842893319262	0.856697858916153	0.674087156830594	0.671197585098694	0.999973595009524	1	0.906536240094723	1	0.999971795908327	0.999994126277219	1	0.586716476426226	0.817045010249561	0.0739055850592622	0.999995866764996	0.999964174771187	1	0.999980177848459	0.999989830569547	0.999987991300796	0.999990571697027	0.99998618300518	0.999990485442987	1	0.999974027032732	0.999993249513274	0.364390539655751	0.99999078973944	0.999996317499098	1	0.999998106050022	0.999981090579572	0.99999979641021	0.999978762891825	0.999997497710665	0.860807919002857	0.999990509863215	0.999981108373585	0.750497420272847	1	0.999999315159193	0.999990263878704	0.999996148770859	0.999994374410122	0.999999386777286	0.999993843568785	0.999975413654351	0.999967586802231	0.999974698071145	0.215919505232964	0.999999919323184	0.9999418635408	0.999998712164614	0.999997809353943	0.999977230465657	0.999992713643334	0.999962164797115	0.999968535478283	0.999987235203252	0.317984795429951	0.999988885286837	0.999984832822421	0.999991286060252	0.999997904194491	0.999998087679413	0.999953599412029	0.999995712229444	0.999996387583667	0.498096006492841	0.999997092124042	0.999991114757211	1	0.99999466220446	0.999994396631431	0.546315747884814	0.743282805622583	0.101567828643995	0.999979256330036	0.999979580922071	1	0.999923811285805	0.960260581851261	0.999996870414058	0.999997214652585	0.999983705348242	0.999993707582552	0.973302420904542	0.999996131590622	0.999986159406608	0.999979009973648	0.999996937931899	0.999997603114109	0.99999196620531	0.999998889200693	0.999984870241098	0.233248569729452	0.410970353417161	0.16064381789468	0.167389099425317	0.71656040282741	0.999977587757838	0.99999520409311	0.999969546163065	1	0.999991143785547	0.999983315020432	0.999997283703375	0.999998381018993	0.999987438516518	0.999986793597685	0	0	0	1.3565	6.168	7.462	8.81075	14.7025	NA	0	NA	5.51366666666667	0.1244	0.082	0.131666666666667	NA	5.55225	5.266	24.56975	0	2.12	0	0	1.8815	no	nothing	nothing	nothing	0	0	none	none
14600	58	CHH	0.785188736500557	0.939269230951362	0.999996012125235	0.99848056006579	0.832050863516145	0.84571433059347	0.103570510014173	0.582913946046519	0.851304117207074	0.711559533758519	0.999998431523547	0.999975118292688	0.999961162278114	0.999992395640441	0.0959122109213444	0.999999968960266	0.974275212513536	0.999999997962454	0.99996220465268	0.999999776160784	0.0697853708720189	0.99998551229728	0.999949161111341	0.999977632400175	0.944086845668488	0.993038998144775	1	0.999839262055661	0.503159287235423	0.925971974137948	1	0.999996451393306	0.950478542173497	0.94440061256922	0.956296877088535	0.999998960704614	0.390764955370928	0.999974644981928	0.999974378497213	0.845306031894031	0.921955698995414	0.931203944655748	0.360773538228912	0.893812262497231	0.999943357609524	0.999993091445956	0.999962625140676	0.999960349649373	1	0.679997850181111	0.999925217648301	0.999977998346167	1	0.999989234103762	0.99998991547877	0.999981698484999	0.999986162005794	0.46458575326433	0.999985714992993	0.999984080732201	0.999989910272055	0.999999637716467	0.999992070635473	0.706710038316073	0.99999086955575	0.999994024657002	0.999979294762274	0.976664858352383	0.988128884326645	0.290147237548119	0.723589959245374	0.979537501944016	0.8569850161882	0.999973369826568	0.999954662557589	0.999952623980642	0.999982499249933	0.208051201318067	0.999968402777461	0.999983643353466	0.999995487814491	0.999991784090225	0.999952843495361	0.189424720220427	0.999986406313421	0.999971275094646	0.9999760075744	0.999917581772613	0.317172185361017	0.763287848486466	1	0.894709517164071	0.999987635125645	0.999993800433397	0.999963713940627	0.999984600121045	0.234236101241323	0.999924898781037	0.999991901076244	0.999964250931356	0.999993050861515	0.999976762212688	0.204192100395109	0.999979185366576	0.999994404383094	1	0.377435514088314	0.817800641302429	0.999972420570454	0.95796617078457	0.970342979176705	0.932680598555204	0.941019033035015	0.9999936777084	0.296915240144145	0.999987333563299	0.999910104571774	0.860845217883045	0.927237249644127	0.946146455193185	0.271794911715193	0.91497720542819	0.999993354412728	0.444388248920539	0.836730552281428	1	0.966316543353086	0.972955177683611	0.945200850782511	0.938835095263376	0.999948531413442	0.334352253595952	0.999998254747654	0.999988757269722	0.857581080141132	0.915249895526413	0.950252763374966	0.288014843469518	0.911625904888682	0.999965789759461	0.999971161350269	0.483479932933988	0.832508007067882	0.273773754879681	0.15135626611559	0.235734052846841	0.477819948807593	0.999966067902458	0.406074041506292	0.623966514529351	0.135607587337326	0.217797058211239	0.157894437721037	0.993735191116486	0.16306505840748	0.435627367399689	0.946117947854947	0.999992110990345	0.84899209392309	0.830835389228916	0.875307431937794	0.982354617496713	0.95569475550445	0.999924738481671	0.999996736261262	0.750250761288836	0.835271395418357	0.830544893422065	0.999998853521537	0.81628476231545	0.999973595009524	1	0.999993145984952	1	0.999971795908327	0.999994126277219	0.391946988753224	0.999947213727935	0.9999773948017	1	0.999995866764996	0.999964174771187	0.378299712623892	0.999980177848459	0.999989830569547	0.999987991300796	0.999990571697027	0.99998618300518	0.999990485442987	0.724625077335568	0.999974027032732	0.999993249513274	0.999996017130357	0.99999078973944	0.999996317499098	1	0.999998106050022	0.999981090579572	0.99999979641021	0.999978762891825	0.999997497710665	0.159071427073345	0.999990509863215	0.999981108373585	0.999998805568106	1	0.999999315159193	0.222240871709729	0.999996148770859	0.999994374410122	0.999999386777286	0.999993843568785	0.118140330574068	0.999967586802231	0.999974698071145	0.999992819765523	0.999999919323184	0.9999418635408	0.162323134158328	0.999997809353943	0.999977230465657	0.999992713643334	0.143074272572474	0.999968535478283	0.999987235203252	0.999998937387999	0.999988885286837	0.999984832822421	0.229236919982124	0.999997904194491	0.999998087679413	0.304272405528311	0.999995712229444	0.999996387583667	0.999996965581046	0.999997092124042	0.999991114757211	0.457047723104133	0.99999466220446	0.999994396631431	0.247546375198371	0.422878029521539	0.0997646907929827	0.131156721724355	0.115435022076212	1	0.106444100857487	0.296321155270767	0.999996870414058	0.999997214652585	0.999983705348242	0.999993707582552	0.41406883340886	0.999996131590622	0.999986159406608	0.999979009973648	0.999996937931899	0.999997603114109	0.716259277859673	0.999998889200693	0.999984870241098	0.999980509039065	0.999990458849227	0.132328790697807	0.999998182364375	0.999990809655115	0.999977587757838	0.193351407677224	0.999969546163065	1	0.151043079157454	0.999983315020432	0.999997283703375	0.15285427214051	0.498669669913013	0.999986793597685	0.0866	7.739	5.27233333333333	0.0555	0.692	4.9426	4.16225	21.85025	NA	5.55566666666667	NA	0	0.1246	0.0653333333333333	0.132	NA	0.81975	3.54733333333333	0	0	0.2042	26.8133333333333	0	1.72425	no	nothing	nothing	nothing	0	0	none	none
14600	60	CHH	0.138746937643844	0.137611924046165	0.999996012125235	0.994320940853091	0.9442459678836	0.894618183966505	0.578250738565423	0.862687779533021	1	0.999994685320319	0.999998431523547	0.999975118292688	0.999961162278114	0.999992395640441	0.295514991940221	0.999999968960266	0.999999988654523	0.44420523100098	0.99996220465268	0.999999776160784	0.999963694668354	0.99998551229728	0.999949161111341	0.999977632400175	0.267093573562925	0.368017713439716	0.052635036380089	0.438458711251285	0.740176246327568	0.904343487920514	0.313106587271968	0.219827370955433	0.514475796151178	0.0941299657432727	0.158133396368072	0.481022462640644	1	0.577466936007056	0.212547145416282	0.97545186683316	0.138911647903482	0.192686567646053	0.136659390550939	0.0945254862596777	0.303442859698557	0.262739243388153	0.343428213183674	0.0623159761683659	0.409201109587699	0.68845796399001	0.972221596889412	0.274137049867641	0.24764622787169	0.662417950496767	0.149519532103466	0.246745973231639	0.588357032963585	0.951395556324486	0.830849299978864	0.311272552749201	0.999989910272055	0.202163493686493	0.313979424732591	0.160683547485352	0.157352434314804	0.462123153663465	0.999979294762274	0.924215898668204	0.979160015537854	0.754951139507299	0.919161323610479	0.999998081816644	0.999997923449719	0.999973369826568	0.999954662557589	0.999952623980642	0.999982499249933	0.414920460122192	0.999968402777461	0.999983643353466	0.599124739145106	0.999991784090225	0.999952843495361	0.999985251266509	0.999986406313421	0.999971275094646	0.792032874559957	0.999917581772613	0.864787590834093	0.985578140690704	1	0.940791514730498	0.999987635125645	0.935079880452934	0.953669746344391	0.999984600121045	0.526432705075596	0.999924898781037	0.998772887889074	0.73198641406343	0.93220320643616	0.999976762212688	0.941946257051961	0.911816686138534	0.999994404383094	0.67603895970578	0.374335121307502	0.684172535635929	0.859421077776007	0.999994591104827	0.92247752561106	0.999987135602738	0.999897468211821	0.995218835456249	0.157221352867618	0.855710121095017	0.999910104571774	0.236536703934889	0.999986711577206	0.952347916324037	0.999998360714071	0.999889603008579	0.986550525333725	0.94882701708189	0.999973321223022	1	0.82604294808587	0.999984894466255	0.789787738948775	0.820251352694347	0.999948531413442	0.611828710031628	0.999998254747654	0.909860965362195	0.76954358583003	0.789087196898647	0.962418045025286	0.798232312759952	0.770455701706458	0.997786490576952	0.999971161350269	0.766651068221204	0.568674259410083	0.928902801322379	0.442165536527925	0.540192001011106	0.85784127348281	0.871156891714816	0.957264809055148	0.659453133336094	0.995658961459678	0.511520110729021	0.667170150197305	0.5168593841246	0.466891356074073	0.734254792190518	0.999955853007544	0.959607728376492	0.99997483498586	0.957352126140201	0.989998677034721	0.99999428662826	0.934293619785706	0.999924738481671	0.999996736261262	0.999988689331298	0.962380798848217	0.999993868921958	0.942013791606526	0.936837250957711	0.999973595009524	1	0.999993145984952	1	0.999971795908327	0.999994126277219	0.459721480374856	0.999947213727935	0.9999773948017	0.770939862222064	0.999995866764996	0.999964174771187	1	0.999980177848459	0.999989830569547	0.999987991300796	0.999990571697027	0.99998618300518	0.999990485442987	0.277284799172208	0.999974027032732	0.999993249513274	0.71415125447749	0.99999078973944	0.999996317499098	1	0.999998106050022	0.999981090579572	0.99999979641021	0.999978762891825	0.999997497710665	0.565117731616291	0.999990509863215	0.999981108373585	0.999998805568106	1	0.999999315159193	0.999990263878704	0.999996148770859	0.999994374410122	0.999999386777286	0.999993843568785	0.194533114810416	0.999967586802231	0.999974698071145	0.785632270040633	0.999999919323184	0.9999418635408	0.999998712164614	0.999997809353943	0.999977230465657	0.999992713643334	0.227713903177568	0.999968535478283	0.999987235203252	0.88710713777977	0.999988885286837	0.999984832822421	0.999991286060252	0.999997904194491	0.999998087679413	0.517309108273764	0.999995712229444	0.999996387583667	0.999996965581046	0.999997092124042	0.999991114757211	1	0.99999466220446	0.999994396631431	0.625987064204941	0.278169490806655	1	0.211963827748395	0.327407344042881	0.217572687116006	0.181351635598881	0.386750794335486	0.999996870414058	0.999997214652585	0.999983705348242	0.999993707582552	0.99999536103402	0.999996131590622	0.999986159406608	0.869080434822608	0.999996937931899	0.999997603114109	0.99999196620531	0.999998889200693	0.999984870241098	0.744707380947521	0.999990458849227	0.595172762355627	0.654329799590934	0.999990809655115	0.999977587757838	0.99999520409311	0.999969546163065	1	0.999991143785547	0.999983315020432	0.999997283703375	0.999998381018993	0.999987438516518	0.999986793597685	2.977	30.22175	38.1396666666667	1.31225	3.9905	0	7.74225	20.91575	NA	5.55566666666667	NA	6.767	0.1376	0.0653333333333333	1.054	NA	4.36875	0.231	24.5675	0	4.1638	0	0	1.72425	no	nothing	nothing	nothing	0	0	none	none
14600	62	CHH	0.734128265384308	0.922178328985463	0.0336784583196135	0.902676656820763	0.999940400504223	0.0196672502599264	0.167910518509076	0.0859264708845303	1	0.999994685320319	0.999998431523547	0.999975118292688	0.91101890160579	0.999992395640441	0.99988754619489	0.881332861624721	0.999999988654523	0.999999997962454	0.99996220465268	0.945203303383664	0.999963694668354	0.929754138192017	0.957851870350028	0.999977632400175	0.273589929108109	0.999879604916308	0.718242265839107	0.23682470454323	0.679576561772421	0.317190298238521	0.879399905887025	0.947754077670052	0.947718059800508	0.981891557097627	0.999955149453784	0.999998960704614	0.848233719182142	0.999974644981928	0.999974378497213	0.838463498891072	0.908366108536353	0.999999547292182	0.91237354022996	0.999990225226671	0.999943357609524	0.43754100869481	0.999962625140676	0.909272185298941	0.385213115875297	0.808208127250071	0.510833173435924	0.999977998346167	1	0.999989234103762	0.99998991547877	0.999981698484999	0.999986162005794	0.932984481552578	0.999985714992993	0.999984080732201	0.999989910272055	0.999999637716467	0.999992070635473	1	0.99999086955575	0.999994024657002	0.199465968640158	0.0365513338865318	0.999964457486241	0.794685787214699	0.997214387688441	0.085901576661526	0.161078487864805	0.134340603492333	0.0883044264354841	0.402303902272874	0.31931581870387	0.100136912125581	0.444244447186431	0.180872803674635	0.0636981575649052	0.101147487742471	0.17469395039684	0.0987618096954996	0.251512574648321	0.313986762744322	0.894896860559681	0.172514550285159	0.55996015980574	0.24505302043447	0.997717259819802	0.99999318246211	0.999987635125645	0.999993800433397	0.999963713940627	0.999984600121045	0.972760022909223	0.999924898781037	0.999991901076244	0.985262450988803	0.999993050861515	0.999976762212688	0.999996629175037	0.999979185366576	0.999994404383094	0.0219445330107027	0.182802782483723	0.0946304426844698	0.999972420570454	0.999994591104827	0.99999796732747	0.999987135602738	0.862167820192358	0.9999936777084	0.999994051731248	0.861326659197494	0.999910104571774	0.999992691332336	0.999986711577206	0.901052598473282	0.999998360714071	0.902627270061528	0.913967653904737	0.821464847209215	0.957277359524403	0.0681864195514621	0.139358647742296	0.100933836456248	0.0579686476457712	0.336651355470149	0.279399226462158	0.0900078680155558	0.384545665198831	0.139321116012451	0.0400544862904695	0.0696420492337627	0.120952276433632	0.0736609177197088	0.195644788733392	0.25588548300933	0.676725796421798	0.310555323177369	0.40555122838751	0.406839473425673	0.2997191335975	0.727586937907326	0.637162245549699	0.3444860972661	0.804123733352637	0.489456708747402	0.230319328164498	0.327732961153218	0.494052726963929	0.332227657404485	0.596502070293606	0.640543021294216	0.131992735201564	0.230191222963446	0.235818322054882	0.201302230785912	0.515978365238932	0.380851210591619	0.108346920533146	0.542671557007738	0.291494744759055	0.154297545621381	0.192876723931681	0.301720698119734	0.179122433714842	0.380180440361586	0.434478967360764	1	0.999993145984952	1	0.999971795908327	0.999994126277219	1	0.999947213727935	0.9999773948017	1	0.999995866764996	0.999964174771187	1	0.999980177848459	0.999989830569547	0.999987991300796	0.999990571697027	0.99998618300518	0.999990485442987	1	0.999974027032732	0.999993249513274	0.999996017130357	0.99999078973944	0.999996317499098	1	0.999998106050022	0.999981090579572	0.99999979641021	0.999978762891825	0.999997497710665	0.999867060919966	0.999990509863215	0.999981108373585	0.999998805568106	1	0.999999315159193	0.999990263878704	0.999996148770859	0.999994374410122	0.999999386777286	0.999993843568785	0.999975413654351	0.999967586802231	0.999974698071145	0.999992819765523	0.999999919323184	0.9999418635408	0.999998712164614	0.999997809353943	0.999977230465657	0.999992713643334	0.924855442178295	0.999968535478283	0.999987235203252	0.999998937387999	0.999988885286837	0.999984832822421	0.999991286060252	0.999997904194491	0.999998087679413	0.999953599412029	0.999995712229444	0.999996387583667	0.999996965581046	0.999997092124042	0.999991114757211	1	0.99999466220446	0.999994396631431	0.887757364679081	0.999980965904522	1	0.999979256330036	0.996422376505263	1	0.971656357775504	0.993001845923912	0.999996870414058	0.999997214652585	0.999983705348242	0.999993707582552	0.99999536103402	0.999996131590622	0.999986159406608	0.999979009973648	0.999996937931899	0.999997603114109	0.99999196620531	0.999998889200693	0.999984870241098	0.999980509039065	0.999990458849227	0.999999663940757	0.999998182364375	0.999990809655115	0.999977587757838	0.99999520409311	0.999969546163065	1	0.999991143785547	0.999983315020432	0.999997283703375	0.999998381018993	0.999987438516518	0.999986793597685	0	5.14325	2.98766666666667	25.2505	0.83725	0	21.75925	14.58125	NA	0.17	NA	0	0.174	3.57733333333333	0.131666666666667	NA	1.69	0.231666666666667	0	0	1	0	2.827	1.72425	no	nothing	nothing	nothing	0	0	none	none
14600	64	CHH	0.353708584186543	0.990777420073249	0.999996012125235	0.791583231564177	0.999940400504223	0.999990611796339	0.916724914627247	0.812944042472024	0.890212341107081	0.999994685320319	0.999998431523547	0.97828520600812	0.999961162278114	0.999992395640441	8.70102316573915e-05	0.999999968960266	0.999999988654523	0.999999997962454	0.970800780084404	0.999999776160784	0.994334020359996	0.962325800508321	0.999949161111341	0.261802045371908	0.459886035899513	0.886558574097034	0.513353605087866	0.562164797996966	0.672933966252591	0.99999963549555	0.149933937839263	0.301897778962781	0.50157272439417	0.152587084733399	0.465572509745692	0.454840454742163	0.0230599953686245	0.581101528432866	0.490388866119572	0.621004143224335	0.211862945096646	0.479188887321568	0.205674846756874	0.181302061408024	0.84526956420332	0.999993091445956	0.646638584695574	0.878541970185645	0.877229286196676	0.786572807513136	0.801546613099946	0.999977998346167	1	0.999989234103762	0.99998991547877	0.999981698484999	0.999986162005794	4.50792994507476e-05	0.999985714992993	0.999984080732201	0.999989910272055	0.999999637716467	0.999992070635473	1	0.99999086955575	0.999994024657002	0.861914649686216	0.999972584737608	0.999964457486241	0.972755667919791	0.843754104218472	0.889718612618204	0.992748214172228	0.999973369826568	0.988828755160373	0.999952623980642	0.999982499249933	0.00033830931023402	0.999968402777461	0.999983643353466	0.999995487814491	0.980492176426422	0.999952843495361	0.990795232975574	0.986571459633377	0.999971275094646	0.922209678687502	0.944118437552081	0.989646042259784	0.999971945832348	0.454517921224284	0.624876776909336	0.88666398725472	0.513081009062662	0.854629880424357	0.814119766715477	0.0038553352582567	0.943000546329142	0.883077657928881	0.999964250931356	0.569672294726418	0.912926274740234	0.561758446375145	0.557876786519706	0.999994404383094	1	0.999872601444417	0.882381532219332	0.709210325270339	0.842652924105539	0.99999796732747	0.782801224950374	0.989011010137974	0.984273448515919	0.000268153460590864	0.999987333563299	0.999910104571774	0.999992691332336	0.806174053953794	0.999960899981497	0.828272368299821	0.809673814195375	0.999993354412728	0.999984320835149	0.900351246075054	0.71962585512557	0.831088880299068	0.999984894466255	0.788790971983587	0.99328640444122	0.977113474265204	0.000581776731140761	0.999998254747654	0.999988757269722	0.999987472874852	0.793469397202688	0.999942370492236	0.802789541214319	0.808994226875546	0.999965789759461	0.937746291910489	0.603763704617791	0.719256250390426	0.965810077277409	0.639389076712391	0.903356735297658	0.88342680592421	0.00114888935214986	0.992769388713617	0.938814955819602	0.999973100000361	0.682927780057986	0.986926084888368	0.690307273357301	0.687262965523919	0.999986948027264	0.563517952870512	0.798655374439468	0.980873825701633	0.762674968255912	0.999983303741555	0.935376159821341	0.0561102765518583	0.999924738481671	0.999996736261262	0.999988689331298	0.783979653690933	0.999993868921958	0.761639519716339	0.79191081204423	0.999973595009524	1	0.999993145984952	1	0.999971795908327	0.999994126277219	3.17989835763064e-05	0.999947213727935	0.9999773948017	0.868473327478459	0.999995866764996	0.981775140724341	1	0.999980177848459	0.776215048173507	0.999987991300796	0.999990571697027	0.99998618300518	0.999990485442987	0.000235995601467684	0.999974027032732	0.999993249513274	0.999996017130357	0.99999078973944	0.999996317499098	1	0.999998106050022	0.999981090579572	0.99999979641021	0.999978762891825	0.999997497710665	0.00029981376117738	0.999990509863215	0.999981108373585	0.999998805568106	1	0.999999315159193	0.999990263878704	0.999996148770859	0.999994374410122	0.999999386777286	0.999993843568785	8.00539119216001e-06	0.999967586802231	0.999974698071145	0.999992819765523	0.999999919323184	0.9999418635408	0.999998712164614	0.999997809353943	0.999977230465657	0.999992713643334	0.000214547049610898	0.999968535478283	0.999987235203252	0.999998937387999	0.999988885286837	0.999984832822421	0.999991286060252	0.999997904194491	0.999998087679413	0.000410675869761532	0.999995712229444	0.999996387583667	0.999996965581046	0.999997092124042	0.999991114757211	1	0.99999466220446	0.999994396631431	0.000330049589592234	0.000237521176294022	0.000536310244841082	3.19445786290142e-05	0.000116409435618643	3.86626270086189e-05	1.23172075445669e-05	0.00195387872016917	0.999996870414058	0.999997214652585	0.999983705348242	0.999993707582552	0.99999536103402	0.999996131590622	0.999986159406608	0.999979009973648	0.999996937931899	0.999997603114109	0.99999196620531	0.999998889200693	0.999984870241098	0.999980509039065	0.999990458849227	0.999999663940757	0.999998182364375	0.999990809655115	0.999977587757838	0.99999520409311	0.999969546163065	1	0.999991143785547	0.999983315020432	0.999997283703375	0.999998381018993	0.999987438516518	0.999986793597685	9.4008	29.173	0	3.6865	18.7585	10.7224	7.98675	14.70325	NA	0	NA	4.01	0.131	3.31933333333333	0.131666666666667	NA	2.63375	2.83533333333333	14.902	0	11	0	0.14375	8.73125	no	nothing	nothing	nothing	0	0	none	none
14600	65	CHH	0.999956490798133	0.999981271994449	0.273121617939851	0.901723543350522	0.732076633466034	0.963455565194924	0.999933170316441	0.999986525875657	1	0.999994685320319	0.999998431523547	0.999975118292688	0.999961162278114	0.969747235934931	0.483288553155973	0.999999968960266	0.999999988654523	0.999999997962454	0.99996220465268	0.938252746090241	0.999963694668354	0.99998551229728	0.999949161111341	0.999977632400175	0.240320735847954	0.871614200474815	0.697074219487682	0.942535517247093	1	0.99999963549555	1	0.999996451393306	0.999991735277732	0.999995541626212	0.999955149453784	0.940445652545866	0.43341395490413	0.999974644981928	0.999974378497213	0.999948185623694	0.999987262128526	0.901552973170618	0.999996148804588	0.999990225226671	0.999943357609524	0.699413398657214	0.999962625140676	0.999960349649373	1	0.999996423948573	0.999925217648301	0.999977998346167	1	0.999989234103762	0.99998991547877	0.999981698484999	0.999986162005794	0.812717052258709	0.999985714992993	0.999984080732201	0.999989910272055	0.999999637716467	0.999992070635473	1	0.99999086955575	0.999994024657002	0.607889411304897	0.69325558004638	0.5206973162266	0.31361424841232	0.306417778626448	0.341405244809676	0.245290548124346	0.716750696249568	0.310963741739007	0.632403305590494	0.781961780743804	0.90059495643605	0.512028086436899	0.464516840123201	0.366717350948804	0.329992111104502	0.630518430204009	0.66242805673573	0.230934347499309	0.325678005502413	0.9999760075744	0.999917581772613	0.935775410880786	0.921329136897328	0.958776010255103	0.874565238200889	0.999987635125645	0.982965273261092	0.999963713940627	0.999984600121045	0.852234294628064	0.999924898781037	0.999991901076244	0.960360714292214	0.955888943783943	0.999976762212688	0.999996629175037	0.906471638493143	0.981541313470393	0.974336006187407	0.792350115525511	0.766273372703625	0.805018943154105	0.706234444762821	0.99999796732747	0.808252255098963	0.993571246495911	0.9999936777084	0.946467197822273	0.947057192071141	0.911238750808167	0.788382745433135	0.793739607390409	0.999960899981497	0.999998360714071	0.720447186552822	0.808627165861411	0.999984320835149	0.970301639060531	1	0.93141621366188	0.999984894466255	0.999968773799744	0.999862165409328	0.999948531413442	0.756215042476771	0.999998254747654	0.999988757269722	0.993001674775622	0.985720566407959	0.999942370492236	1	0.952953772711834	0.999965789759461	0.999971161350269	1	0.999919447378689	0.999930613540863	0.999975805099194	0.997478155864627	0.944172109960816	0.541454717345802	0.999996214953133	0.99999683950779	0.999973100000361	0.999978301983196	0.912442546788528	0.999966353236697	0.999998646744617	0.999986948027264	0.999955853007544	0.999992110990345	0.99997483498586	0.999903545219701	0.999983303741555	0.99999428662826	0.490072192696837	0.999924738481671	0.999996736261262	0.999988689331298	0.999997143516587	0.999993868921958	0.999998853521537	0.999984209597031	0.999973595009524	1	0.999993145984952	1	0.999971795908327	0.999994126277219	0.556991628468231	0.999947213727935	0.9999773948017	1	0.999995866764996	0.999964174771187	1	0.999980177848459	0.999989830569547	0.999987991300796	0.999990571697027	0.99998618300518	0.999990485442987	0.395182331603965	0.999974027032732	0.999993249513274	0.999996017130357	0.99999078973944	0.999996317499098	1	0.999998106050022	0.999981090579572	0.99999979641021	0.999978762891825	0.999997497710665	0.851454798208351	0.999990509863215	0.999981108373585	0.999998805568106	1	0.999999315159193	0.999990263878704	0.999996148770859	0.999994374410122	0.999999386777286	0.999993843568785	0.509216948335306	0.999967586802231	0.999974698071145	0.999992819765523	0.999999919323184	0.9999418635408	0.999998712164614	0.999997809353943	0.999977230465657	0.999992713643334	0.793968035172057	0.999968535478283	0.999987235203252	0.999998937387999	0.999988885286837	0.999984832822421	0.999991286060252	0.999997904194491	0.999998087679413	0.947531545057787	0.999995712229444	0.999996387583667	0.999996965581046	0.999997092124042	0.999991114757211	1	0.99999466220446	0.999994396631431	0.65074926569071	0.584162908266094	0.509172339340011	0.46327741626844	0.871188078721915	0.856375642515378	0.382399818635691	0.482165744739836	0.999996870414058	0.999997214652585	0.999983705348242	0.999993707582552	0.99999536103402	0.999996131590622	0.999986159406608	0.999979009973648	0.999996937931899	0.999997603114109	0.99999196620531	0.999998889200693	0.999984870241098	0.999980509039065	0.999990458849227	0.999999663940757	0.999998182364375	0.999990809655115	0.999977587757838	0.99999520409311	0.999969546163065	1	0.999991143785547	0.999983315020432	0.999997283703375	0.999998381018993	0.999987438516518	0.999986793597685	NA	NA	1.282	25.3205	5.04475	12.1612	25.28475	0.60825	NA	0.077	0	3.846	NA	4.39233333333333	8.467	18.41	NA	0.520666666666667	NA	0	6.9744	5.96033333333333	0	0	no	nothing	nothing	nothing	0	0	none	none
14600	71	CHG	0.999956490798133	0.999981271994449	0.971686442524334	0.0779835478580834	0.999940400504223	0.749286701166372	0.995173331753688	0.999986525875657	1	0.810127293486383	0.981839072716644	0.965913980030234	0.978444223034943	0.999992395640441	0.99988754619489	0.999999968960266	0.999999988654523	0.999999997962454	0.207054826736236	0.87347596201493	0.999963694668354	0.99998551229728	0.999949161111341	0.999977632400175	0.917952291072478	0.0517765362063933	1	0.686931839143714	0.969484653724277	0.99999963549555	1	0.725364309783112	0.938768729212479	0.915435011776318	0.932054367178183	0.999998960704614	1	0.999974644981928	0.999974378497213	0.999948185623694	0.14159952323811	0.798207770126748	0.999996148804588	0.96438149802345	0.999943357609524	0.999993091445956	0.390379320823462	0.999960349649373	0.96888385371192	0.999996423948573	0.999925217648301	0.999977998346167	1	0.999989234103762	0.99998991547877	0.999981698484999	0.999986162005794	0.999998511211837	0.999985714992993	0.999984080732201	0.999989910272055	0.838011149022458	0.999992070635473	1	0.99999086955575	0.999994024657002	0.156782494085734	0.948914006471493	0.961246299551054	0.99991038158371	0.976487698471784	0.999998081816644	0.999997923449719	0.999973369826568	0.999954662557589	0.999952623980642	0.999982499249933	0.891385225261227	0.99677319199218	0.999983643353466	0.992382002010041	0.354799799884149	0.999952843495361	0.999985251266509	0.999986406313421	0.999971275094646	0.0447955424363809	0.402068619819534	0.103839735240633	0.0808089710746619	0.110098933620143	0.443213454822657	0.38892127529024	0.242646949956206	0.36225510488001	0.197511691662438	0.0332527282113688	0.0698620117981408	0.172007435473605	0.103245248738953	0.999993050861515	0.273075732667997	0.066620747484635	0.207618379469613	0.101246669981707	0.729341986309348	0.998518842308675	0.999978258352033	0.999972420570454	0.73350531332995	0.947126880145825	0.894031381680225	0.912515293493483	0.9999936777084	0.999994051731248	0.999987333563299	0.999910104571774	0.999992691332336	0.158891420667238	0.789246462671247	0.999998360714071	0.960575603818878	0.999993354412728	0.896144618908892	0.774980093042967	0.798814227983972	0.999897235705174	0.999984894466255	0.999968773799744	0.999862165409328	0.973674635343648	0.632264588287575	0.778023039059423	0.928681780235607	0.719324715768914	0.601313746861195	0.999942370492236	0.731477831864691	0.999976281852985	0.821478700652529	0.999971161350269	1	0.829001284902883	0.999930613540863	0.973223643796407	0.962975306711093	0.999996312200706	0.961298436354738	0.990472942903659	0.99999683950779	0.971540533445353	0.245185467044892	0.909845220181906	0.999966353236697	0.999998646744617	0.999986948027264	0.999955853007544	0.942191390333725	0.99997483498586	0.999903545219701	0.999983303741555	0.99999428662826	0.999988943837929	0.999924738481671	0.999996736261262	0.999988689331298	0.251614104532458	0.99901070930477	0.999998853521537	0.999984209597031	0.999973595009524	0.94916333153115	0.999993145984952	1	0.999971795908327	0.999994126277219	1	0.999947213727935	0.9999773948017	1	0.247060327815634	0.999964174771187	1	0.999980177848459	0.999989830569547	0.999987991300796	0.999990571697027	0.99998618300518	0.999990485442987	0.587442175937409	0.999974027032732	0.999993249513274	0.999996017130357	0.984111956939476	0.999996317499098	1	0.999998106050022	0.999981090579572	0.99999979641021	0.999978762891825	0.999997497710665	0.816557597732934	0.999990509863215	0.999981108373585	0.999998805568106	0.896781548906781	0.999999315159193	0.999990263878704	0.999996148770859	0.999994374410122	0.999999386777286	0.999993843568785	0.818153899526288	0.999967586802231	0.999974698071145	0.999992819765523	0.93729780216115	0.9999418635408	0.999998712164614	0.999997809353943	0.999977230465657	0.999992713643334	0.800787356402551	0.999968535478283	0.999987235203252	0.999998937387999	0.999988885286837	0.999984832822421	0.999991286060252	0.999997904194491	0.999998087679413	0.999953599412029	0.999995712229444	0.999996387583667	0.999996965581046	0.564962219774487	0.999991114757211	1	0.99999466220446	0.999994396631431	0.999904007119519	0.999980965904522	1	0.0746237402123786	0.664791293042128	1	0.873132417740451	0.999996887020117	0.999996870414058	0.999997214652585	0.364525606210608	0.999993707582552	0.99999536103402	0.999996131590622	0.999986159406608	0.999979009973648	0.647244021943578	0.999997603114109	0.99999196620531	0.999998889200693	0.999984870241098	0.445690176976894	0.999990458849227	0.999999663940757	0.999998182364375	0.999990809655115	0.999977587757838	0.237765736134349	0.815760744419364	0.477504741339894	0.999991143785547	0.999983315020432	0.999997283703375	0.999998381018993	0.999987438516518	0.999986793597685	NA	NA	NA	2.26725	15.373	0.1478	26.74525	0.69375	NA	0.077	7.51866666666667	3.59466666666667	NA	4.21466666666667	1.42233333333333	0.0526666666666667	NA	0.520666666666667	NA	24.031	6.1972	0	3.59775	0	no	nothing	nothing	nothing	0	0	none	none
14600	73	CHG	0.80183067216627	0.999981271994449	0.200978641500338	0.999927971495487	0.999940400504223	0.904729177177716	0.503506827475277	0.642908608393974	0.767961868076703	0.026672158628892	0.999998431523547	0.999975118292688	0.999961162278114	0.999992395640441	3.5457129111247e-09	0.999999968960266	0.999999988654523	0.999999997962454	0.99996220465268	0.999999776160784	0.999963694668354	0.99998551229728	0.999949161111341	0.999977632400175	0.638748010749972	0.979295539388765	0.722941128202153	0.999839262055661	0.966216587780646	0.962261183712647	1	0.160728369953734	0.941479940456675	0.999995541626212	0.943974590652625	0.999998960704614	1.16890462984721e-06	0.999974644981928	0.970705167893287	0.830307654167756	0.999987262128526	0.929540893769304	0.999996148804588	0.917624761619995	0.999943357609524	0.653063406694296	0.999962625140676	0.999960349649373	1	0.926422816786462	0.999925217648301	0.999977998346167	0.202513030271942	0.999989234103762	0.99998991547877	0.999981698484999	0.999986162005794	1.30731171209041e-06	0.999985714992993	0.999984080732201	0.999989910272055	0.999999637716467	0.999992070635473	1	0.99999086955575	0.999994024657002	0.412864903925896	0.177846940363217	0.514068886506238	0.853171601016717	0.999996866979831	0.719431949317308	0.691271204379817	0.38749238204835	0.403101084535268	0.36563391427425	0.733479428477239	0.000464193739290879	0.547379810651323	0.408403763739213	0.232793631124194	0.637053242988547	0.289616981634597	0.651836653253354	0.312206433167754	0.622436297053434	0.974521115346586	0.999917581772613	0.768488538538198	0.789763237426701	0.945506325782401	0.0791415746659038	0.999987635125645	0.999993800433397	0.999963713940627	0.999984600121045	1.58206673761585e-07	0.999924898781037	0.999991901076244	0.999964250931356	0.999993050861515	0.999976762212688	0.999996629175037	0.999979185366576	0.999994404383094	0.85885277337556	0.476339036475723	0.594081947464668	0.679395685490109	0.0218674595034156	0.99999796732747	0.955239892203629	0.999897468211821	0.986842258312119	1.77595831392208e-09	0.999987333563299	0.999910104571774	0.999992691332336	0.953101349832259	0.999960899981497	0.955518848406537	0.999889603008579	0.939964741601027	0.890409717613826	0.847402389445308	1	0.109175681795749	0.991243931589411	0.999968773799744	0.961457333940282	0.999948531413442	3.40358716749067e-07	0.999998254747654	0.995321270909265	0.892808562886092	1	0.982059430315758	1	0.966905156846257	0.999965789759461	0.999971161350269	0.987397748834861	0.301645106083999	0.694451612573746	0.716807986207767	0.634082577790346	0.941796304924461	9.86101747020764e-06	0.839873119393964	0.716063604786361	0.485064128946438	0.883688046833399	0.608718007729367	0.919959222606157	0.611948555818396	0.884112567596478	0.999955853007544	0.841931502305953	0.878326044733788	0.976233919582083	0.908679651562214	0.99999428662826	0.00350055949371691	0.999924738481671	0.93760101216611	0.791505340951979	0.999997143516587	0.873794670443954	0.999998853521537	0.881629179283116	0.999973595009524	0.211994357964159	0.919305001425967	1	0.999971795908327	0.999994126277219	7.86182172138479e-06	0.999947213727935	0.971429482062936	0.907412251684113	0.999995866764996	0.967768211678249	1	0.94346643919079	0.999989830569547	0.0803925421176746	0.094877191003759	0.0776988666076306	0.276256284627123	0.0557157853684412	0.146748572601193	0.0881374797071277	0.0411670074634123	0.212311020803554	0.0484172357376589	0.19986095774372	0.0570534781988062	0.214981004799601	0.99999979641021	0.999978762891825	0.999997497710665	1.03246258188452e-07	0.999990509863215	0.999981108373585	0.999998805568106	1	0.999999315159193	0.999990263878704	0.999996148770859	0.999994374410122	0.999999386777286	0.999993843568785	4.17297020711394e-08	0.999967586802231	0.999974698071145	0.999992819765523	0.999999919323184	0.9999418635408	0.999998712164614	0.999997809353943	0.999977230465657	0.999992713643334	7.46448123698327e-08	0.999968535478283	0.999987235203252	0.999998937387999	0.999988885286837	0.999984832822421	0.999991286060252	0.999997904194491	0.999998087679413	1.35116997687462e-05	0.999995712229444	0.999996387583667	0.999996965581046	0.999997092124042	0.999991114757211	1	0.99999466220446	0.999994396631431	3.0573445660231e-07	1.02069276919437e-07	1.04895201626296e-08	1.29800225578373e-06	6.04293348440603e-09	1.9312078030402e-06	1.51180661167795e-08	1.08685255058799e-06	0.999996870414058	0.999997214652585	0.999983705348242	0.999993707582552	0.99999536103402	0.999996131590622	0.999986159406608	0.999979009973648	0.999996937931899	0.999997603114109	0.99999196620531	0.999998889200693	0.999984870241098	0.999980509039065	0.999990458849227	0.999999663940757	0.999998182364375	0.999990809655115	0.999977587757838	0.99999520409311	0.999969546163065	1	0.999991143785547	0.999983315020432	0.999997283703375	0.999998381018993	0.999987438516518	0.999986793597685	0.126	8.7555	2.402	19.1895	0.6895	0	4.069	14.44275	NA	8.90266666666667	NA	0	1.3412	0.0653333333333333	0.944666666666667	NA	0.81975	0.0866666666666667	0	3.661	0.3018	3.97566666666667	0.14375	1.81075	no	nothing	nothing	nothing	0	0	none	none
14600	75	CHH	0.999956490798133	0.999981271994449	0.999996012125235	0.902676656820763	0.862124508015248	0.634065805192084	0.313330755337943	0.184073457478052	0.9949455770189	0.999994685320319	0.999998431523547	0.823274459840959	0.324418456436278	0.823981644858588	0.97606726305213	0.999999968960266	0.999999988654523	0.986071102112591	0.99996220465268	0.999999776160784	0.999963694668354	0.99998551229728	0.999949161111341	0.999977632400175	1	0.765636906077148	1	0.483261241702878	0.225396537559119	0.126669599197317	1	0.999996451393306	0.999991735277732	0.653967187175853	0.202876786060466	0.6916200919206	0.828702809471387	0.969019218886662	0.999974378497213	0.999948185623694	0.999987262128526	0.999999547292182	0.999996148804588	0.999990225226671	0.999943357609524	0.999993091445956	0.999962625140676	0.972373237374971	0.878398138691106	0.610171114190368	0.408358358770868	0.999977998346167	1	0.999989234103762	0.99998991547877	0.88904339750445	0.999986162005794	0.999998511211837	0.999985714992993	0.999984080732201	0.999989910272055	0.999999637716467	0.999992070635473	1	0.99999086955575	0.999994024657002	0.830907224726948	0.999972584737608	0.593854871505816	0.327605512421705	0.171620062637768	0.999998081816644	0.999997923449719	0.999973369826568	0.733776857078582	0.306197902529242	0.756801165662587	0.871915958113625	0.99114683473667	0.999983643353466	0.999995487814491	0.999991784090225	0.999952843495361	0.999985251266509	0.999986406313421	0.999971275094646	0.580253905153656	0.991209798104412	0.749380408729227	0.414356672339472	0.693979843371965	0.773446517515002	0.805243107791771	0.999993800433397	0.720053681126883	0.999984600121045	1	0.999924898781037	0.840121267982303	0.644730536886121	0.801682755372463	0.953373999052952	0.738413142703484	0.999979185366576	0.999994404383094	0.324282886364838	0.110915013649033	0.0861997589215673	0.999972420570454	0.999994591104827	0.99999796732747	0.416636579957306	0.125626806033984	0.541138810586625	0.676451840017897	0.810347442005161	0.999910104571774	0.999992691332336	0.999986711577206	0.926023730615612	0.999998360714071	0.92481105127374	0.941385638338384	0.935162686633979	0.54947480154511	0.427917932007863	0.533444638049546	0.55064322282891	0.999968773799744	0.84794754583048	0.999948531413442	0.915148281868948	0.993578538864481	0.576233365649984	0.353951062554498	0.521214080954466	0.679497114093633	0.462768245505529	0.76692874774759	0.793150491651156	0.739363972828186	0.196257285824767	0.310603801533934	0.287033794195512	0.781925666021374	0.99834890993545	0.999996312200706	0.649596218245426	0.747386773005487	0.295281664392836	0.144113841908041	0.269155163359051	0.339840646643701	0.222337359266258	0.446178578047743	0.497382732320657	0.108084660536985	0.204227518612995	0.208059628256204	0.609215078352108	0.999983303741555	0.884171450530513	0.288948481676153	0.565652117419453	0.216834811865385	0.134366872879903	0.197551713021103	0.262005238210022	0.158200658189155	0.334817264614732	0.381459297793945	1	0.999993145984952	0.663196065608354	0.18273350358363	0.645084730053658	0.770524185808369	0.955085216393295	0.9999773948017	1	0.999995866764996	0.999964174771187	1	0.999980177848459	0.999989830569547	0.999987991300796	0.999990571697027	0.425211798469211	0.876825887678079	0.794376132164682	0.999974027032732	0.999993249513274	0.999996017130357	0.99999078973944	0.999996317499098	1	0.999998106050022	0.999981090579572	0.96319813132904	0.423513163548298	0.924736302250347	0.785209206939851	0.999990509863215	0.999981108373585	0.999998805568106	1	0.999999315159193	0.999990263878704	0.999996148770859	0.999994374410122	0.999999386777286	0.999993843568785	0.999975413654351	0.999967586802231	0.999974698071145	0.999992819765523	0.999999919323184	0.9999418635408	0.985969953541215	0.999997809353943	0.999977230465657	0.999992713643334	0.522864725831172	0.999968535478283	0.546538531649688	0.339105959200663	0.530918179497041	0.78799079904449	0.308716033770337	0.922675026007711	0.983664138205618	0.950176211415132	0.999995712229444	0.999996387583667	0.812706495308353	0.999997092124042	0.999991114757211	0.863417224908868	0.99999466220446	0.999994396631431	0.999904007119519	0.807362166558401	0.705008566352127	0.807457198718599	0.989041556882826	0.749812435435707	0.999923811285805	0.999996887020117	0.999996870414058	0.999997214652585	0.999983705348242	0.999993707582552	0.99999536103402	0.999996131590622	0.999986159406608	0.999979009973648	0.999996937931899	0.999997603114109	0.99999196620531	0.999998889200693	0.999984870241098	0.999980509039065	0.999990458849227	0.999999663940757	0.999998182364375	0.999990809655115	0.999977587757838	0.99999520409311	0.999969546163065	1	0.999991143785547	0.999983315020432	0.999997283703375	0.999998381018993	0.999987438516518	0.999986793597685	3.4884	0.58475	2.28866666666667	0.0555	3.97125	0.0224	10.1925	16.785	NA	0.162666666666667	NA	0	8.5688	14.794	7.44866666666667	NA	2.63625	0.0866666666666667	0	0.166666666666667	2.3832	0	2.38575	1.72425	no	nothing	nothing	nothing	0	0	none	none
14600	77	CHH	0.495093886973213	0.965281881401706	0.341700782914982	0.944671031448864	0.959905309635775	0.669661641484534	0.999933170316441	0.463240935826676	0.662420725833592	0.958236732697403	0.944828303500713	0.999975118292688	0.953550253958848	0.999992395640441	0.917712544803439	0.999999968960266	0.979740835339458	0.929133752589978	0.99996220465268	0.999999776160784	0.999963694668354	0.99998551229728	0.976021949938714	0.336641449195956	1	0.284996783088787	0.288207718513134	0.999839262055661	0.611870123549215	0.999042968244795	1	0.355122085188067	0.305555252481705	0.566278736122305	0.295941963687478	0.598167743271158	0.881345452729788	0.646581217966829	0.999974378497213	0.225583972426999	0.581468886153602	0.422968978649055	0.706283734120091	0.454533471250899	0.999943357609524	0.240091766306811	0.999962625140676	0.999960349649373	0.488065321741829	0.900152696597636	0.403564285783735	0.455506535444561	1	0.999989234103762	0.99998991547877	0.999981698484999	0.999986162005794	0.623841181536219	0.999985714992993	0.999984080732201	0.999989910272055	0.999999637716467	0.999992070635473	1	0.99999086955575	0.999994024657002	0.188256214857158	0.191747995618441	0.906207088356909	0.476716412772135	0.999996866979831	0.979537501944016	0.25513601889432	0.219153511048975	0.397051683881935	0.209417044630491	0.461394256468176	0.733272654929503	0.494760788480264	0.952265478506861	0.146514190636475	0.450650089308764	0.287719622894612	0.562458012966691	0.329258189907059	0.857263154945496	0.9999760075744	0.447380368535975	0.892843116419582	0.294832581859149	0.408030378236845	0.99999318246211	0.999987635125645	0.982036831067308	0.999963713940627	0.999984600121045	0.669309691168477	0.999924898781037	0.772983164833037	0.999964250931356	0.999993050861515	0.999976762212688	0.999996629175037	0.999979185366576	0.743406033746457	0.460964251963586	0.918904142881238	0.313837342642607	0.432135361133417	0.999994591104827	0.99999796732747	0.972730029657455	0.999897468211821	0.9999936777084	0.707207451048214	0.999987333563299	0.789202549527151	0.999992691332336	0.999986711577206	0.999960899981497	0.999998360714071	0.999889603008579	0.738594113344859	0.807311512121172	0.868495504264715	1	0.461158248682713	0.45815564662004	0.702154301729797	0.421641149206659	0.720289930219448	0.987600595996304	0.780015176082795	0.999988757269722	0.336988385874734	0.707968689768591	0.582481760102569	0.821901384342923	0.606963295584218	0.999965789759461	0.518155892931275	0.706865773658445	0.818434171519568	0.870293816790372	0.999975805099194	0.819240817636209	0.999996312200706	0.953290733588188	0.999996214953133	0.96250438987875	0.764819162236416	0.999978301983196	0.992967916107834	0.999966353236697	0.989385984908837	0.947840299887511	0.976640069078362	0.392257734186056	0.387255255650745	0.623064089268746	0.401455880048361	0.616462927390922	0.693192410470376	0.682563014917503	0.999996736261262	0.318428449372535	0.638924215460069	0.513777140675823	0.725129000979194	0.536272159494583	0.999973595009524	0.478245342324102	0.424493020444748	0.838390556205484	0.447284286140224	0.746522787327306	0.994631746000684	0.817541371036983	0.9999773948017	0.381916236896423	0.77651237642933	0.643910258914853	0.912531293770208	0.653528583972123	0.999989830569547	0.999987991300796	0.999990571697027	0.99998618300518	0.999990485442987	0.610217349855924	0.999974027032732	0.999993249513274	0.999996017130357	0.99999078973944	0.999996317499098	1	0.999998106050022	0.999981090579572	0.99999979641021	0.999978762891825	0.999997497710665	0.593971977796388	0.999990509863215	0.999981108373585	0.999998805568106	1	0.999999315159193	0.999990263878704	0.999996148770859	0.999994374410122	0.999999386777286	0.999993843568785	0.957903592953166	0.999967586802231	0.999974698071145	0.999992819765523	0.999999919323184	0.9999418635408	0.999998712164614	0.999997809353943	0.999977230465657	0.999992713643334	0.590118717866351	0.999968535478283	0.999987235203252	0.999998937387999	0.999988885286837	0.999984832822421	0.999991286060252	0.999997904194491	0.999998087679413	0.853774250680207	0.999995712229444	0.999996387583667	0.999996965581046	0.999997092124042	0.999991114757211	1	0.99999466220446	0.999994396631431	0.904524105581016	0.999980965904522	0.565011073872842	0.889568903701349	0.82030214108343	1	0.807367002141579	0.999996887020117	0.999996870414058	0.999997214652585	0.999983705348242	0.999993707582552	0.99999536103402	0.999996131590622	0.999986159406608	0.999979009973648	0.999996937931899	0.999997603114109	0.99999196620531	0.999998889200693	0.999984870241098	0.999980509039065	0.999990458849227	0.999999663940757	0.999998182364375	0.999990809655115	0.999977587757838	0.99999520409311	0.999969546163065	1	0.999991143785547	0.999983315020432	0.999997283703375	0.999998381018993	0.999987438516518	0.999986793597685	9.531	32.406	0.0586666666666667	45.4465	0.6895	5.3214	26.61025	14.40575	NA	30.0046666666667	NA	0	11.543	0.082	0.945333333333333	NA	3.42225	28.016	0.566	4.413	5.5978	7.784	3.94575	20.66325	no	nothing	nothing	nothing	0	0	none	none
14600	78	CG	0.999956490798133	0.999981271994449	0.949057381520505	0.649266235438546	0.999940400504223	0.231934996172818	0.56476005533596	0.999986525875657	1	0.999994685320319	0.999998431523547	0.174492091477073	0.650931775978196	0.999992395640441	0.99988754619489	0.999999968960266	0.920560567564527	0.999999997962454	0.99996220465268	0.999999776160784	0.999963694668354	0.982016408241855	0.999949161111341	0.999977632400175	1	0.8364643892787	1	0.367341783923526	0.765002958774715	0.99999963549555	1	0.999996451393306	0.999991735277732	0.288367253168341	0.820253341526573	0.999998960704614	0.993507978675326	0.999974644981928	0.999974378497213	0.999948185623694	0.999987262128526	0.999999547292182	0.999996148804588	0.999990225226671	0.999943357609524	0.999993091445956	0.852556187536413	0.999960349649373	0.415948686165089	0.780560387344677	0.999925217648301	0.999977998346167	1	0.999989234103762	0.515024808941504	0.999981698484999	0.999986162005794	0.999998511211837	0.999985714992993	0.999984080732201	0.999989910272055	0.999999637716467	0.999992070635473	1	0.99999086955575	0.999994024657002	0.915033015607315	0.925642261963301	0.446831326357887	0.852380858921565	0.962108168703019	0.999998081816644	0.933814655396946	0.999973369826568	0.341607292489418	0.891124322700899	0.9923610802403	0.874314021903416	0.999968402777461	0.999983643353466	0.999995487814491	0.999991784090225	0.999952843495361	0.994948191356282	0.999986406313421	0.999971275094646	0.596096625382691	0.804783366994627	0.999965846431491	0.679804136696439	0.719658552113212	0.591324103799744	0.729461184394558	0.724605621725512	0.999963713940627	0.696044543681582	0.511949460667535	0.88929413501266	0.999991901076244	0.707880023727162	0.70631186286665	0.920049633822427	0.663399081049485	0.998666897774152	0.748754939395414	0.184207435685623	0.533893630891976	0.999978258352033	0.999972420570454	0.999994591104827	0.99999796732747	0.116334552673481	0.57824493167139	0.9999936777084	0.999994051731248	0.999987333563299	0.863673156587123	0.999992691332336	0.999986711577206	0.965830313819828	0.999998360714071	0.937971108277603	0.999993354412728	0.835179492394811	0.256380878309599	0.290627315981832	0.19305260381765	0.282811419342222	0.999968773799744	0.963876973169919	0.244962786830458	0.146277133031853	0.412137690236934	0.817905795107611	0.277082272012427	0.253493257943151	0.384299633230376	0.233605506993085	0.524140511184814	0.261202102675177	0.59822057459011	0.631409512131384	0.495609516359859	0.651413163117791	0.661901620581566	0.999914534669278	0.599800609328283	0.465918904988099	0.789599619725161	0.99999683950779	0.575666213885955	0.594726486804665	0.8010291743314	0.566646831826231	0.901968644912379	0.619377910939144	0.999955853007544	0.999992110990345	0.99997483498586	0.237629093609385	0.788177802171487	0.99999428662826	0.999988943837929	0.999924738481671	0.999996736261262	0.999988689331298	0.999997143516587	0.999993868921958	0.999998853521537	0.999984209597031	0.999973595009524	1	0.999993145984952	0.238606549289956	0.775822459408541	0.999994126277219	1	0.999947213727935	0.9999773948017	1	0.999995866764996	0.999964174771187	1	0.999980177848459	0.999989830569547	0.999987991300796	0.184969529579919	0.820297572359739	0.999990485442987	1	0.999974027032732	0.999993249513274	0.999996017130357	0.99999078973944	0.999996317499098	1	0.999998106050022	0.999981090579572	0.328747134841712	0.999978762891825	0.999997497710665	0.999867060919966	0.999990509863215	0.999981108373585	0.999998805568106	1	0.999999315159193	0.999990263878704	0.999996148770859	0.999994374410122	0.999999386777286	0.271506230923494	0.0717474505484566	0.691958386319446	0.999974698071145	0.557333522358933	0.40785643765519	0.73288210669728	0.251204967366142	0.877165464065898	0.456238708724272	0.974329724017441	0.387651415651147	0.999968535478283	0.999987235203252	0.999998937387999	0.999988885286837	0.999984832822421	0.969473035048751	0.999997904194491	0.999998087679413	0.999953599412029	0.999995712229444	0.999996387583667	0.999996965581046	0.999997092124042	0.999991114757211	1	0.99999466220446	0.999994396631431	0.999904007119519	0.702661298299385	1	0.999979256330036	0.91861081070773	1	0.853330543845201	0.999996887020117	0.999996870414058	0.999997214652585	0.999983705348242	0.999993707582552	0.99999536103402	0.999996131590622	0.999986159406608	0.999979009973648	0.999996937931899	0.999997603114109	0.99999196620531	0.999998889200693	0.999984870241098	0.999980509039065	0.999990458849227	0.999999663940757	0.999998182364375	0.999990809655115	0.999977587757838	0.99999520409311	0.999969546163065	1	0.999991143785547	0.999983315020432	0.999997283703375	0.999998381018993	0.999987438516518	0.999986793597685	NA	NA	0	4.5345	8.9445	0.1484	37.119	12.4745	NA	0.077	0	0	NA	18.4103333333333	0	0.0526666666666667	NA	6.629	NA	0	5.7142	0	6.467	0	no	nothing	nothing	nothing	0	0	none	none
14600	79	CG	0.986469857170429	0.999981271994449	0.924374446019787	0.890875783224963	0.999940400504223	0.999990611796339	0.186403964819046	0.613742639561043	0.948277450795597	0.99166868919263	0.979388714314541	0.997948978902604	0.999961162278114	0.999992395640441	0.893928680788947	0.999999968960266	0.999999988654523	0.905623042019609	0.99996220465268	0.96429849583942	0.999963694668354	0.99998551229728	0.999949161111341	0.999977632400175	0.741973781096774	0.692751386248332	0.858450809354288	0.848917120275148	0.0987316764222587	0.458646970819322	1	0.999996451393306	0.999991735277732	0.999995541626212	0.999955149453784	0.999998960704614	1	0.866283183712712	0.999974378497213	0.999948185623694	0.895268369713961	0.999999547292182	0.915594447823041	0.999990225226671	0.999943357609524	0.999993091445956	0.999962625140676	0.999960349649373	1	0.481898524198608	0.932755572003124	0.999977998346167	1	0.999989234103762	0.99998991547877	0.999981698484999	0.999986162005794	0.898946458071406	0.999985714992993	0.999984080732201	0.999989910272055	0.999999637716467	0.999992070635473	1	0.99999086955575	0.999994024657002	0.999979294762274	0.992384939823429	0.999964457486241	0.620017572368476	0.869075787515749	0.682855284438688	0.762248843640637	0.797856902956981	0.748749359684839	0.959437972347568	0.979803916379762	0.64265651512043	0.999968402777461	0.841031219040429	0.633372005958974	0.999991784090225	0.727771638039028	0.999985251266509	0.815787111264739	0.999971275094646	0.974745061803871	0.999917581772613	0.602777700898075	0.875828954380315	0.62734754862645	0.703704503493452	0.727775385757733	0.666637595508096	0.914820913029777	0.940390361616099	0.589133958382251	0.999924898781037	0.761713213772728	0.557616304852923	0.999993050861515	0.64186091113751	0.999996629175037	0.741017655149021	0.986357352172884	1	0.297560862605344	0.692553177196344	0.79772414914932	0.853899621447323	0.879621363774383	0.832322096883133	0.99232735017461	0.9999936777084	0.773844491715348	0.999987333563299	0.901212169611897	0.720050477838091	0.999986711577206	0.81129088458248	0.999998360714071	0.891359183547473	0.999993354412728	0.38957039313292	0.722164487506061	0.782211350711307	0.818594405679431	0.855845876346897	0.813373882598847	0.985075456316046	0.999948531413442	0.757459320230775	0.999998254747654	0.88295106454134	0.690256928426408	1	0.790144866119754	1	0.864848520466016	0.999965789759461	0.999971161350269	0.0920360359717252	0.175648676547523	0.138918334832612	0.0693980844508988	0.248087959489176	0.3731736392934	0.109030443679109	0.670875478502238	0.14286385234297	0.0575101718595831	0.559670658642603	0.0599502391311115	0.532042669589296	0.107463335182761	0.323185130678833	0.422102883092371	0.577073903238108	0.59786194142011	0.563912970290256	0.80487141431198	0.810428547723802	0.331455521221699	0.999924738481671	0.652155837716	0.47272747357239	0.999997143516587	0.539418744721973	0.999998853521537	0.62231157511321	0.870366536967336	1	0.999993145984952	1	0.999971795908327	0.999994126277219	1	0.844570210679563	0.9999773948017	1	0.913968991149746	0.999964174771187	0.933711339780835	0.999980177848459	0.999989830569547	0.999987991300796	0.999990571697027	0.99998618300518	0.999990485442987	1	0.999974027032732	0.999993249513274	0.999996017130357	0.99999078973944	0.999996317499098	1	0.999998106050022	0.999981090579572	0.99999979641021	0.999978762891825	0.999997497710665	0.999867060919966	0.999990509863215	0.999981108373585	0.999998805568106	1	0.999999315159193	0.999990263878704	0.999996148770859	0.999994374410122	0.999999386777286	0.999993843568785	0.999975413654351	0.999967586802231	0.999974698071145	0.999992819765523	0.999999919323184	0.9999418635408	0.999998712164614	0.999997809353943	0.999977230465657	0.999992713643334	0.999962164797115	0.999968535478283	0.999987235203252	0.999998937387999	0.999988885286837	0.999984832822421	0.999991286060252	0.999997904194491	0.999998087679413	0.999953599412029	0.999995712229444	0.999996387583667	0.999996965581046	0.999997092124042	0.999991114757211	1	0.99999466220446	0.999994396631431	0.662960676832669	0.999980965904522	1	0.710348686454256	0.999979580922071	0.738193589442862	0.999923811285805	0.966288815996031	0.999996870414058	0.999997214652585	0.999983705348242	0.999993707582552	0.99999536103402	0.999996131590622	0.999986159406608	0.999979009973648	0.999996937931899	0.999997603114109	0.99999196620531	0.999998889200693	0.999984870241098	0.999980509039065	0.999990458849227	0.999999663940757	0.999998182364375	0.999990809655115	0.999977587757838	0.99999520409311	0.999969546163065	1	0.999991143785547	0.999983315020432	0.999997283703375	0.999998381018993	0.999987438516518	0.999986793597685	3.5604	0.58475	2.98766666666667	25.0555	4.14225	7.4112	4.3065	19.89675	NA	0.17	NA	0	0.1444	1.145	0.197666666666667	NA	3.58875	0.0866666666666667	0	7.33333333333333	0.136	5.887	0.33175	1.72425	no	nothing	nothing	nothing	0	0	none	none
14600	83	CHH	0.999956490798133	0.999981271994449	0.999996012125235	0.830546201597449	0.999940400504223	0.999990611796339	0.614181102187104	0.985913741733668	1	0.999994685320319	0.898370665489918	0.999975118292688	0.999961162278114	0.999992395640441	0.292332156079363	0.999999968960266	0.999999988654523	0.999999997962454	0.99996220465268	0.999999776160784	0.999963694668354	0.99998551229728	0.999949161111341	0.999977632400175	1	0.823869196613599	1	0.992883615468959	0.634442252083104	0.981277892370941	1	0.999996451393306	0.894106009733584	0.999995541626212	0.999955149453784	0.999998960704614	0.290065382529715	0.999974644981928	0.999974378497213	0.999948185623694	0.999987262128526	0.999999547292182	0.999996148804588	0.999990225226671	0.999943357609524	0.999993091445956	0.813560823941081	0.999960349649373	0.954899457231715	0.638549723568435	0.999925217648301	0.999977998346167	1	0.999989234103762	0.99998991547877	0.999981698484999	0.999986162005794	0.235132255587398	0.999985714992993	0.999984080732201	0.999989910272055	0.999999637716467	0.999992070635473	1	0.99999086955575	0.999994024657002	0.737835958454569	0.999972584737608	0.916186858993201	0.563693505299258	0.907400147334732	0.998392807722075	0.999997923449719	0.819975130490685	0.999954662557589	0.996756779734024	0.999982499249933	0.239044814830796	0.999968402777461	0.999983643353466	0.999995487814491	0.999991784090225	0.999952843495361	0.999985251266509	0.999986406313421	0.915969568518628	0.768371115695954	0.985018623941901	0.999965846431491	0.999971945832348	0.958500888311044	0.749324975966433	0.999987635125645	0.66706831807942	0.999963713940627	0.907656209778957	0.698032124729598	0.988597767070471	0.956158513907522	0.604461071530531	0.906922897070865	0.954430438237394	0.70819010472841	0.737303795460546	0.999994404383094	0.966379093780325	0.585507300636523	0.918778795318656	0.999972420570454	0.999994591104827	0.837846068660399	0.999987135602738	0.980630529887267	0.9999936777084	0.258805155115396	0.999987333563299	0.999910104571774	0.999992691332336	0.999986711577206	0.999960899981497	0.999998360714071	0.999889603008579	0.931205443187018	0.87122185998269	0.999973321223022	1	0.895391260721995	0.999984894466255	0.869258107399305	0.999862165409328	0.999948531413442	0.476539074455573	0.999998254747654	0.999988757269722	0.792605428105576	1	0.999942370492236	0.884479428772471	0.907290642223558	0.999965789759461	0.998356501698159	0.765945761527559	0.557866824886376	0.999930613540863	0.412528728178033	0.906276649229916	0.731724631122731	0.83707830348786	0.832721330871495	0.777586115337977	0.376973513264813	0.689003255990955	0.730382348832753	0.505091656314551	0.509276101740538	0.9602819028118	0.999955853007544	0.999992110990345	0.99997483498586	0.999903545219701	0.999983303741555	0.99999428662826	0.759559540062979	0.999924738481671	0.999996736261262	0.996079468421933	0.999997143516587	0.999993868921958	0.999998853521537	0.999984209597031	0.999973595009524	1	0.999993145984952	1	0.999971795908327	0.999994126277219	0.4277243133983	0.999947213727935	0.9999773948017	1	0.999995866764996	0.999964174771187	1	0.999980177848459	0.999989830569547	0.974726537368184	0.999990571697027	0.99998618300518	0.999990485442987	0.246893819316201	0.999974027032732	0.999993249513274	0.999996017130357	0.99999078973944	0.999996317499098	1	0.999998106050022	0.999981090579572	0.99999979641021	0.999978762891825	0.999997497710665	0.825863845029319	0.999990509863215	0.999981108373585	0.903676975031189	1	0.999999315159193	0.975424524678327	0.999996148770859	0.999994374410122	0.999999386777286	0.999993843568785	0.157300052051102	0.999967586802231	0.999974698071145	0.999992819765523	0.999999919323184	0.9999418635408	0.999998712164614	0.999997809353943	0.999977230465657	0.999992713643334	0.559210715052487	0.999968535478283	0.999987235203252	0.999998937387999	0.999988885286837	0.999984832822421	0.999991286060252	0.999997904194491	0.999998087679413	0.343990068818743	0.999995712229444	0.999996387583667	0.999996965581046	0.999997092124042	0.999991114757211	1	0.99999466220446	0.999994396631431	0.411102607217903	0.354014293362505	0.142000474701808	0.316429454240442	0.347734029260643	0.189766037763508	0.184180960659463	0.612483041100917	0.999996870414058	0.999997214652585	0.999983705348242	0.999993707582552	0.99999536103402	0.999996131590622	0.999986159406608	0.999979009973648	0.999996937931899	0.999997603114109	0.99999196620531	0.999998889200693	0.999984870241098	0.999980509039065	0.999990458849227	0.999999663940757	0.999998182364375	0.999990809655115	0.999977587757838	0.99999520409311	0.999969546163065	1	0.999991143785547	0.999983315020432	0.999997283703375	0.999998381018993	0.999987438516518	0.999986793597685	6.0064	4.482	0.117	0.0555	17.6235	3.0236	7.72025	23.395	NA	8.81533333333333	NA	18.308	0.1312	13.477	0.131666666666667	NA	2.47075	2.512	0	2.95266666666667	8.5236	0	0.40325	12.931	no	nothing	nothing	nothing	0	0	none	none
14600	84	CHH	0.999956490798133	0.846585386172453	0.698808437107103	0.966444880183064	0.966729312317776	0.932648452061168	0.999933170316441	0.375472652080226	0.569102220709535	0.756033130713621	0.999998431523547	0.707011772182885	0.999961162278114	0.915824630472201	0.841916375120434	0.888801367385215	0.778124597092146	0.573188282276146	0.694722749758722	0.994287994365695	0.694214674190554	0.629116999408886	0.927329438230614	0.999977632400175	0.937816065700251	0.802281159608224	1	0.999839262055661	0.87994197411773	0.261702754022382	0.831866147748593	0.968685562453095	0.999991735277732	0.987786077916345	0.999955149453784	0.999998960704614	1	0.999974644981928	0.987101092261082	0.865387445202789	0.942084601355868	0.999999547292182	0.940932495875809	0.907814550935354	0.999943357609524	0.999993091445956	0.646638584695574	0.986823331348813	1	0.731473287206999	0.230133286608134	0.999977998346167	1	0.999989234103762	0.99998991547877	0.999981698484999	0.999986162005794	0.999998511211837	0.999985714992993	0.999984080732201	0.999989910272055	0.999999637716467	0.999992070635473	1	0.99999086955575	0.999994024657002	0.504262311819373	0.898018210848303	0.959907684521778	0.616490931833522	0.132880996201585	0.999998081816644	0.999997923449719	0.960273925706433	0.999954662557589	0.952936984112255	0.999982499249933	0.999997366612758	0.999968402777461	0.999983643353466	0.999995487814491	0.999991784090225	0.999952843495361	0.999985251266509	0.999986406313421	0.999971275094646	0.777089141263651	0.749222296182163	0.999965846431491	0.606632634364927	0.36045851270452	0.532906124949455	0.999987635125645	0.449595917143402	0.983893066835794	0.725393071162969	0.619168132792196	0.681260767272262	0.555927495958372	0.35684827731081	0.470818376830449	0.77913453242417	0.465570960336631	0.413244268183394	0.714226632476186	1	0.871292399131411	0.255229580582674	0.773342685519126	0.893756189190477	0.99999796732747	0.887643876738109	0.999897468211821	0.9999936777084	0.983855824801694	0.991735509243735	0.925415382822607	0.769744238105444	0.861499706852615	0.999960899981497	0.884013951250482	0.835904319023773	0.999993354412728	0.863208896722999	0.233167375624806	0.8489960649728	0.932003593196412	0.999984894466255	0.95867787715525	0.999862165409328	0.999948531413442	1	0.999998254747654	0.967345522975713	0.838349787859425	0.905646676424439	0.999942370492236	0.92416007672343	0.899109823893602	0.999965789759461	0.487519349496875	0.448029662843964	0.585458483234699	0.999930613540863	0.499730343783715	0.974090811791621	0.766471365494842	0.728382874504151	0.743407663410186	0.634019382827781	0.408182666404108	0.53354497824881	0.821383578537786	0.536639699608419	0.488190324096811	0.740201066902424	0.0833654326511132	0.195090632727838	0.573608861605601	0.145829599037906	0.572887002202586	0.287214462931651	0.152607294349229	0.260311343494385	0.195715275547688	0.116933430789661	0.158290923913843	0.299223328265408	0.145278956298556	0.133818082474216	0.296897737727971	1	0.856005075619934	1	0.956063222097184	0.999994126277219	0.993526448799099	0.999947213727935	0.9999773948017	1	0.999995866764996	0.999964174771187	1	0.999980177848459	0.999989830569547	0.999987991300796	0.999990571697027	0.99998618300518	0.999990485442987	1	0.999974027032732	0.999993249513274	0.999996017130357	0.99999078973944	0.999996317499098	1	0.999998106050022	0.999981090579572	0.99999979641021	0.999978762891825	0.999997497710665	0.971722075055598	0.999990509863215	0.999981108373585	0.999998805568106	1	0.999999315159193	0.999990263878704	0.999996148770859	0.999994374410122	0.999999386777286	0.999993843568785	0.999975413654351	0.999967586802231	0.999974698071145	0.999992819765523	0.999999919323184	0.9999418635408	0.999998712164614	0.999997809353943	0.999977230465657	0.999992713643334	0.983387412041936	0.999968535478283	0.999987235203252	0.999998937387999	0.999988885286837	0.999984832822421	0.999991286060252	0.999997904194491	0.999998087679413	0.999953599412029	0.999995712229444	0.999996387583667	0.999996965581046	0.999997092124042	0.999991114757211	1	0.99999466220446	0.999994396631431	0.999904007119519	0.999980965904522	1	0.999979256330036	0.999979580922071	1	0.991026043202579	0.999996887020117	0.999996870414058	0.999997214652585	0.999983705348242	0.999993707582552	0.99999536103402	0.999996131590622	0.999986159406608	0.999979009973648	0.999996937931899	0.999997603114109	0.99999196620531	0.999998889200693	0.999984870241098	0.999980509039065	0.999990458849227	0.999999663940757	0.999998182364375	0.999990809655115	0.999977587757838	0.99999520409311	0.999969546163065	1	0.999991143785547	0.999983315020432	0.999997283703375	0.999998381018993	0.999987438516518	0.999986793597685	16.266	11.14725	0.587	0.0555	20.40125	9.0438	8.06275	18.795	NA	0	NA	14.015	0.4152	13.51	0.131666666666667	NA	0.81975	0.0866666666666667	0	0	8.523	0	0	1.72425	no	nothing	nothing	nothing	0	0	none	none
14600	85	CHH	0.533799646390893	0.806602878389014	0.510677857259107	0.561631447878549	0.999940400504223	0.999990611796339	0.688994285278874	0.648228572139003	0.685793441061693	0.563799907589069	0.693432232364953	0.730064669069807	0.729729181813912	0.652664551647419	0.979357386002893	0.999999968960266	0.844658002029122	0.660548081170481	0.685636560859302	0.999999776160784	0.640133671831103	0.919437531062632	0.717521825204677	0.166613714752365	0.0381768512872809	0.0522683071267625	0.476922259548331	0.567303674215929	0.0970532293043734	0.0772583841802234	0.106224339999051	0.0503967193137176	0.0842496585308758	0.0830127518514908	0.0889181018951419	0.0709781949248847	0.234779615135415	0.436525357802014	0.149161955389075	0.103917645079001	0.0803140342759217	0.314813229382819	0.0644017605591117	0.180549816888608	0.0872233003152149	0.999993091445956	0.999962625140676	0.742202513083059	0.736952737397495	0.999996423948573	0.999925217648301	0.999977998346167	1	0.999989234103762	0.99998991547877	0.999981698484999	0.999986162005794	0.835961801579207	0.999985714992993	0.999984080732201	0.999989910272055	0.999999637716467	0.999992070635473	1	0.99999086955575	0.999994024657002	0.999979294762274	0.408402102882873	0.465679041625444	0.980897733070525	0.999996866979831	0.999998081816644	0.999997923449719	0.999973369826568	0.999954662557589	0.999952623980642	0.999982499249933	0.655907352914148	0.883884449515571	0.999983643353466	0.999995487814491	0.999991784090225	0.707930054346	0.999985251266509	0.979804942542328	0.999971275094646	0.465746835781093	0.51559827519145	0.993871645573915	0.999971945832348	1	0.99999318246211	0.999987635125645	0.999993800433397	0.999963713940627	0.999984600121045	0.698528190891767	0.899729167355033	0.999991901076244	0.999964250931356	0.999993050861515	0.75707374218073	0.999996629175037	0.999002395461482	0.999994404383094	1	0.623736636949055	0.537607130405442	0.585307703760858	0.44126282922997	0.59181262717806	0.580674938802459	0.610821929864674	0.544649214442911	0.922724593359527	0.999987333563299	0.742835423450389	0.545337912643585	0.566897814086264	0.988437465328825	0.5296609565971	0.824176358305041	0.587800499858955	0.693790601279664	0.576280576513465	0.602525433714981	0.45581301415039	0.609666216175734	0.604559251565202	0.605738855303322	0.553336048497917	0.922040112818809	0.999998254747654	0.752693698560209	0.547186775808569	0.56653996973124	0.994402466466315	0.527011684638538	0.829131431254666	0.602563295147984	0.999971161350269	1	0.951096470278166	0.999930613540863	0.999975805099194	0.999914534669278	0.999996312200706	0.871981708178164	0.953255636570301	0.99999683950779	0.991952414989338	0.999978301983196	0.852424099192517	0.999966353236697	0.999998646744617	0.999986948027264	0.999955853007544	0.999992110990345	0.99997483498586	0.999903545219701	0.999983303741555	0.99999428662826	0.753381630590865	0.999924738481671	0.999996736261262	0.999988689331298	0.999997143516587	0.955244874586969	0.999998853521537	0.999984209597031	0.999973595009524	1	0.999993145984952	1	0.999971795908327	0.999994126277219	0.815141129591564	0.999947213727935	0.9999773948017	1	0.999995866764996	0.961660445038984	1	0.999980177848459	0.999989830569547	0.999987991300796	0.999990571697027	0.99998618300518	0.999990485442987	0.623413103099618	0.999974027032732	0.999993249513274	0.999996017130357	0.99999078973944	0.999996317499098	1	0.999998106050022	0.999981090579572	0.99999979641021	0.999978762891825	0.999997497710665	0.722990710577996	0.999990509863215	0.999981108373585	0.999998805568106	1	0.999999315159193	0.999990263878704	0.999996148770859	0.999994374410122	0.999999386777286	0.999993843568785	0.838790736564144	0.999967586802231	0.999974698071145	0.999992819765523	0.999999919323184	0.9999418635408	0.999998712164614	0.999997809353943	0.999977230465657	0.999992713643334	0.761960922300186	0.999968535478283	0.999987235203252	0.999998937387999	0.999988885286837	0.999984832822421	0.999991286060252	0.999997904194491	0.999998087679413	0.694468046633893	0.999995712229444	0.999996387583667	0.999996965581046	0.999997092124042	0.999991114757211	1	0.99999466220446	0.999994396631431	0.999904007119519	0.870060179991519	0.7368136016582	0.723730591002169	0.999979580922071	0.685181186658331	0.999923811285805	0.78675194154372	0.999996870414058	0.999997214652585	0.999983705348242	0.999993707582552	0.99999536103402	0.999996131590622	0.999986159406608	0.999979009973648	0.999996937931899	0.999997603114109	0.99999196620531	0.999998889200693	0.999984870241098	0.999980509039065	0.999990458849227	0.999999663940757	0.999998182364375	0.999990809655115	0.999977587757838	0.99999520409311	0.999969546163065	1	0.999991143785547	0.999983315020432	0.999997283703375	0.999998381018993	0.999987438516518	0.999986793597685	NA	NA	0	0	0	20.0574	31.24325	0.84425	NA	0.077	0	0	NA	0.148	0	5.995	NA	0.520666666666667	NA	0	6.9744	0	3.7735	0	no	nothing	nothing	nothing	0	0	none	none
14600	88	CHH	0.915880681177653	0.999981271994449	0.964489909302185	0.475504992764865	0.806551441263238	0.928630722441237	0.670965131503144	0.196889015942058	0.0195088970607869	0.999994685320319	0.350728756459822	0.999975118292688	0.999961162278114	0.999992395640441	0.00407565019713618	0.999999968960266	0.999999988654523	0.999999997962454	0.99996220465268	0.999999776160784	0.999963694668354	0.99998551229728	0.999949161111341	0.999977632400175	1	0.869720836910082	1	0.999839262055661	0.995588041921147	0.432167513819724	0.114987142395827	0.999996451393306	0.715948350286286	0.999995541626212	0.999955149453784	0.999998960704614	0.030382012013144	0.999974644981928	0.999974378497213	0.967633029894984	0.999987262128526	0.999999547292182	0.999996148804588	0.98039370078978	0.999943357609524	0.999993091445956	0.971516728435733	0.999960349649373	1	0.999996423948573	0.663813747454415	0.199708115378407	1	0.999989234103762	0.99998991547877	0.999981698484999	0.999986162005794	0.0459853191755782	0.999985714992993	0.999984080732201	0.999989910272055	0.999999637716467	0.999992070635473	1	0.99999086955575	0.999994024657002	0.830298133405767	0.999972584737608	0.999964457486241	0.96192106249229	0.409484121673897	0.106319826223538	0.999997923449719	0.692748684236154	0.999954662557589	0.999952623980642	0.999982499249933	0.0273310736383584	0.999968402777461	0.999983643353466	0.999995487814491	0.999991784090225	0.999952843495361	0.999985251266509	0.999986406313421	0.999971275094646	0.881585397020559	0.868583046811147	0.979206483590712	0.746847959935355	0.395960466268369	0.683545085333553	0.999987635125645	0.716062822693873	0.650301791905545	0.858259492306605	0.143729716800429	0.838117823951687	0.900458463026995	0.523775254310732	0.912636179031837	0.85426984598968	0.627070692264065	0.588336179213632	0.858363301948022	1	0.999872601444417	0.449275812293331	0.119582247649066	0.927358187416178	0.730732967256621	0.978779121635203	0.904395470119903	0.9999936777084	0.0292126170421373	0.999987333563299	0.999910104571774	0.822936486425919	0.999986711577206	0.999960899981497	0.931009577170169	0.885512378844994	0.999993354412728	0.999984320835149	0.446586519002206	0.143278249835295	0.988927869968336	0.712351549708275	0.999968773799744	0.967071080338405	0.999948531413442	0.041482357109784	0.999998254747654	0.999988757269722	0.929574095763044	1	0.999942370492236	0.99880790683093	0.965371336803737	0.999965789759461	0.550472622331753	0.218541723258808	0.783137809200455	0.846968600960985	0.840477066458764	0.760248007172607	0.937856766879144	0.0703884588616263	0.931356160421446	0.966437833483215	0.649488014846396	0.981900448657469	0.956848599330561	0.767653730974393	0.741193279818191	0.93891430329604	0.999955853007544	0.396081105386907	0.99997483498586	0.406487255602248	0.38667920843965	0.543762145010153	0.832495131783748	0.51984039959094	0.60132040557232	0.278473144021137	0.607706458108216	0.510710213036823	0.33347737396484	0.323540776645784	0.562965388455121	0.0949240702901392	0.869903034309396	0.0511520226685683	0.0504099620832777	0.148313117869666	0.867861973153895	0.0940884763104783	0.13629137847373	0.0270633994551836	0.158019453766603	0.0826171340769966	0.0462949266891998	0.0293658689198763	0.114945877469822	0.672702604277344	0.999990571697027	0.99998618300518	0.999990485442987	0.0212501340097845	0.999974027032732	0.999993249513274	0.999996017130357	0.99999078973944	0.999996317499098	1	0.999998106050022	0.999981090579572	0.799994453194925	0.765664468448246	0.921671546106107	0.38709383532673	0.999990509863215	0.999981108373585	0.542263712687266	1	0.989913987992429	0.608161411584603	0.684979898513115	0.983689389158862	0.999999386777286	0.999993843568785	0.00873263965123048	0.999967586802231	0.999974698071145	0.999992819765523	0.999999919323184	0.9999418635408	0.999998712164614	0.999997809353943	0.999977230465657	0.999992713643334	0.00853143112895884	0.999968535478283	0.999987235203252	0.999998937387999	0.999988885286837	0.999984832822421	0.999991286060252	0.999997904194491	0.999998087679413	0.0331326014308881	0.999995712229444	0.999996387583667	0.999996965581046	0.999997092124042	0.999991114757211	1	0.99999466220446	0.999994396631431	0.0171284576553028	0.026142392494749	0.00476601981045011	0.0319670612777327	0.0146828772310375	0.00958079734110545	0.0048889361024754	0.0216983958792814	0.999996870414058	0.999997214652585	0.999983705348242	0.999993707582552	0.99999536103402	0.999996131590622	0.999986159406608	0.999979009973648	0.999996937931899	0.999997603114109	0.99999196620531	0.999998889200693	0.999984870241098	0.999980509039065	0.999990458849227	0.999999663940757	0.999998182364375	0.999990809655115	0.999977587757838	0.99999520409311	0.999969546163065	1	0.999991143785547	0.999983315020432	0.999997283703375	0.999998381018993	0.999987438516518	0.999986793597685	0.1284	8.43125	3.629	1.87125	13.59475	11.121	NA	14.4415	NA	42.331	NA	27.0076666666667	1.5526	0.0163333333333333	0.131666666666667	NA	0.81975	2.38266666666667	0	4.668	5.6586	0	0	1.72425	no	nothing	nothing	nothing	0	0	none	none
14600	92	CHH	0.919427053784344	0.999981271994449	0.700904718024112	0.999927971495487	0.893790319368284	0.512443186274486	0.348741372805266	0.721796143009285	0.967493692066826	0.999994685320319	0.999998431523547	0.535534278688534	0.935784323434605	0.280963673957384	0.919360777042472	0.999999968960266	0.980701133949253	0.999999997962454	0.99996220465268	0.624063352198971	0.999963694668354	0.99998551229728	0.999949161111341	0.999977632400175	1	0.966127820935523	1	0.865727243633593	0.735975442377018	0.953619481639754	1	0.999996451393306	0.982951698042714	0.954899187727604	0.999955149453784	0.58888256125866	1	0.999974644981928	0.999974378497213	0.787327152246325	0.868427570127404	0.995562582368224	0.868963829678986	0.88655858695333	0.999943357609524	0.999993091445956	0.999962625140676	0.999960349649373	0.8932324902991	0.783271459969611	0.999925217648301	0.999977998346167	1	0.999989234103762	0.99998991547877	0.999981698484999	0.855116450451136	0.999998511211837	0.999985714992993	0.999984080732201	0.999989910272055	0.999999637716467	0.999992070635473	1	0.99999086955575	0.999994024657002	0.80332034360925	0.951324780812206	0.999964457486241	0.954364789676915	0.999996866979831	0.999998081816644	0.824878057027541	0.83657519278798	0.999954662557589	0.999952623980642	0.835078046012042	0.992678161762157	0.999968402777461	0.999983643353466	0.573966326961152	0.687063988190658	0.999952843495361	0.681517424428583	0.693947254830984	0.93451986485962	0.959321837448713	0.634905593816588	0.488536924247858	0.767759645170915	0.988559696562874	0.99999318246211	0.999987635125645	0.634991720324053	0.960676041875037	0.354952384150105	0.951980353308317	0.999924898781037	0.999991901076244	0.999964250931356	0.999993050861515	0.730668132147797	0.999996629175037	0.999979185366576	0.999994404383094	0.819597934703404	0.677064203832352	0.886407223569329	0.999972420570454	0.956512702233788	0.958361576381679	0.829581064312265	0.999897468211821	0.539979884292535	0.999994051731248	0.999987333563299	0.999910104571774	0.742135553580303	0.833418227431765	0.905584463510701	0.859088539716542	0.852001679028448	0.999993354412728	0.999984320835149	0.999973321223022	0.846482912637891	0.63646311303296	0.648039883353324	0.999968773799744	0.989159429612687	0.909077231996354	0.858277361666256	0.937799718829009	0.991515016631692	0.369257670098686	0.47490694520367	0.999942370492236	0.475061172421959	0.477346055826385	0.741232308134159	0.999971161350269	0.702096188663692	0.503988041333861	0.503094161601807	0.999975805099194	0.884235508462095	0.929508629439349	0.752552819387671	0.814160172678092	0.893809695068958	0.234619238726615	0.340139930414242	0.984839285920483	0.342895733442508	0.318389407331098	0.5927788525266	0.975887963506111	0.928522249300281	0.907402838397193	0.999903545219701	0.999983303741555	0.99999428662826	0.903225487961934	0.999924738481671	0.999996736261262	0.746195479196827	0.833262931920191	0.999993868921958	0.808581230449379	0.846045365778572	0.999973595009524	1	0.999993145984952	1	0.999971795908327	0.596983294895938	1	0.999947213727935	0.9999773948017	0.967474942350214	0.986737346768043	0.999964174771187	0.99697592482229	0.989323360434	0.999989830569547	0.999987991300796	0.999990571697027	0.99998618300518	0.506483806609229	0.955622342384947	0.999974027032732	0.999993249513274	0.999996017130357	0.99999078973944	0.999996317499098	1	0.999998106050022	0.999981090579572	0.938448553312851	0.999978762891825	0.504564758497335	0.910623792595555	0.999990509863215	0.999981108373585	0.999998805568106	1	0.999999315159193	0.999990263878704	0.999996148770859	0.999994374410122	0.999999386777286	0.999993843568785	0.913308309901274	0.999967586802231	0.999974698071145	0.8703923412286	0.963883977289428	0.9999418635408	0.795078215043756	0.936611676259404	0.999977230465657	0.999992713643334	0.999962164797115	0.999968535478283	0.999987235203252	0.999998937387999	0.999988885286837	0.999984832822421	0.999991286060252	0.999997904194491	0.999998087679413	0.502259303101682	0.999995712229444	0.999996387583667	0.284364683008586	0.368882197828454	0.999991114757211	0.322789051328283	0.384778040026238	0.747424249579841	0.999904007119519	0.999980965904522	0.757038274487497	0.789801858339798	0.960080448017386	0.801710193782126	0.821090409157977	0.999996887020117	0.999996870414058	0.999997214652585	0.999983705348242	0.999993707582552	0.99999536103402	0.999996131590622	0.999986159406608	0.999979009973648	0.999996937931899	0.999997603114109	0.99999196620531	0.999998889200693	0.999984870241098	0.999980509039065	0.899880807686775	0.999999663940757	0.999998182364375	0.999990809655115	0.999977587757838	0.99999520409311	0.999969546163065	1	0.897634144743596	0.999983315020432	0.999997283703375	0.999998381018993	0.999987438516518	0.999986793597685	2.153	9.49	4.04233333333333	8.75825	0.706	5.4432	NA	18.73325	NA	5.72766666666667	NA	0.376	25.5268	9.833	18.4523333333333	NA	2.64275	8.456	0	0	13.6804	0	0.14375	1.72425	no	nothing	nothing	nothing	0	0	none	none
14600	95	CHH	0.240161215965774	0.625331701018972	0.999996012125235	0.252811388569428	0.424238457941241	0.495724908333753	0.278588427699983	0.306370987142538	0.314608978705297	0.244220361772899	0.338344265039719	0.323038835182586	0.762899153428089	0.302034881228483	0.953082107380633	0.313821067433808	0.7585989557021	0.350186032860522	0.31959721096032	0.401985691013968	0.598728854484214	0.232872506603929	0.306337459839559	0.999977632400175	0.404135749494911	0.999879604916308	0.909551302884098	0.930411466241083	1	0.99999963549555	1	0.999996451393306	0.999991735277732	0.999995541626212	0.965832977037546	0.999998960704614	0.350758717442394	0.999974644981928	0.999457899339482	0.999948185623694	0.999987262128526	0.999999547292182	0.999996148804588	0.999990225226671	0.999943357609524	0.815073206029433	0.999962625140676	0.999960349649373	1	0.999996423948573	0.999925217648301	0.999977998346167	1	0.999989234103762	0.99998991547877	0.999981698484999	0.999986162005794	0.669058185067911	0.999985714992993	0.999984080732201	0.999989910272055	0.999999637716467	0.999992070635473	1	0.99999086955575	0.999994024657002	0.442300324181948	0.648564969021987	0.714629780833754	0.488036616476358	0.489494483383954	0.480321888158425	0.40025650376244	0.532606898751469	0.511819124478714	0.922942772613998	0.481346858292993	0.999997366612758	0.507405331543459	0.931183779265924	0.513658228738938	0.498040107103611	0.625560663501298	0.786750839434403	0.412098696345844	0.491870328230717	0.950428165275526	0.967478266994438	0.999965846431491	0.999971945832348	1	0.99999318246211	0.999987635125645	0.999993800433397	0.965807888083853	0.999984600121045	0.383149915567075	0.999924898781037	0.999991901076244	0.999964250931356	0.999993050861515	0.999976762212688	0.999996629175037	0.999979185366576	0.999994404383094	1	0.966150778782747	0.943284156248526	0.966019001092067	0.9031229544848	0.97544868774866	0.990674704309689	0.999897468211821	0.959695661347441	0.612178398341429	0.959531329749554	0.999910104571774	0.961882698389799	0.956051253235414	0.999960899981497	0.999998360714071	0.919896330829342	0.979310327590261	0.997541737151332	0.96546612862165	0.981009147752938	0.902282691771912	0.987090507487062	0.999968773799744	0.999862165409328	0.959348231178959	0.67676179697489	0.976347143153725	0.999988757269722	0.973461490857433	0.961786107633449	0.999942370492236	1	0.930381923350462	0.989530714947026	0.999971161350269	1	0.999919447378689	0.999930613540863	0.999975805099194	0.921109464260474	0.999996312200706	0.438174528938064	0.999996214953133	0.980413396706709	0.999973100000361	0.999978301983196	0.999986674020806	0.999966353236697	0.999998646744617	0.999986948027264	0.999955853007544	0.999992110990345	0.99997483498586	0.999903545219701	0.999983303741555	0.99999428662826	0.403673729025884	0.999924738481671	0.999996736261262	0.999988689331298	0.999997143516587	0.999993868921958	0.999998853521537	0.999984209597031	0.999973595009524	1	0.999993145984952	1	0.999971795908327	0.999994126277219	0.439092373523707	0.999947213727935	0.9999773948017	1	0.999995866764996	0.999964174771187	1	0.999980177848459	0.999989830569547	0.999987991300796	0.999990571697027	0.99998618300518	0.999990485442987	0.300992882210869	0.999974027032732	0.999993249513274	0.999996017130357	0.99999078973944	0.999996317499098	1	0.999998106050022	0.999981090579572	0.99999979641021	0.999978762891825	0.999997497710665	0.373051269581251	0.999990509863215	0.999981108373585	0.999998805568106	1	0.999999315159193	0.999990263878704	0.999996148770859	0.999994374410122	0.999999386777286	0.999993843568785	0.408022620976537	0.999967586802231	0.999974698071145	0.999992819765523	0.999999919323184	0.9999418635408	0.999998712164614	0.999997809353943	0.999977230465657	0.999992713643334	0.838373501823967	0.999968535478283	0.999987235203252	0.999998937387999	0.999988885286837	0.999984832822421	0.999991286060252	0.999997904194491	0.999998087679413	0.349019583294668	0.999995712229444	0.999996387583667	0.999996965581046	0.999997092124042	0.999991114757211	1	0.99999466220446	0.999994396631431	0.343527415554984	0.81077246943544	0.406327808696442	0.352829644651254	0.510825143870015	0.67991709216917	0.280944214663072	0.361883319389232	0.999996870414058	0.999997214652585	0.999983705348242	0.999993707582552	0.99999536103402	0.999996131590622	0.999986159406608	0.999979009973648	0.999996937931899	0.999997603114109	0.99999196620531	0.999998889200693	0.999984870241098	0.999980509039065	0.999990458849227	0.999999663940757	0.999998182364375	0.999990809655115	0.999977587757838	0.99999520409311	0.999969546163065	1	0.999991143785547	0.999983315020432	0.999997283703375	0.999998381018993	0.999987438516518	0.999986793597685	NA	NA	1.004	NA	0.2065	6.9938	25.40275	0.76625	NA	0.0776666666666667	0	0	NA	4.984	0	25.969	NA	6.07633333333333	NA	0	5.7142	6	0	0	no	nothing	nothing	nothing	0	0	none	none
14600	96	CHH	0.819653872119375	0.609071635949145	0.475358541558263	0.999927971495487	0.285697013338086	0.999990611796339	0.417745463021494	0.99940779771241	0.450093924084618	0.347746125826025	0.911367684029016	0.481095411756158	0.786808081007993	0.511270442135557	0.408851376469361	0.584872447010613	0.602769221128173	0.460014787235208	0.450073955539242	0.896120616748945	0.413128124996193	0.346582401430264	0.739953233011808	0.207960680401865	0.12784521809103	0.607962363274417	0.0445806157095858	0.796696063614137	0.0990321485780404	0.601387483623449	0.122189662452007	0.0687290264648929	0.999991735277732	0.104492962967628	0.291275006714224	0.127756724517351	0.0931269933151106	0.152214446980544	0.167789022779915	0.130500103604992	0.0992449477873096	0.362001356200663	0.0834704666069183	0.0531514129142803	0.255694761957124	0.999993091445956	0.767055923717339	0.999960349649373	0.585199068926817	0.999996423948573	0.958716511001651	0.999977998346167	1	0.401288785709536	0.99998991547877	0.999981698484999	0.999986162005794	0.999998511211837	0.999985714992993	0.999984080732201	0.999989910272055	0.999999637716467	0.999992070635473	1	0.99999086955575	0.999994024657002	0.668690577844365	0.999972584737608	0.486880391874751	0.99991038158371	0.77480042406995	0.999998081816644	0.999997923449719	0.189571284842314	0.999954662557589	0.999952623980642	0.999982499249933	0.999997366612758	0.999968402777461	0.999983643353466	0.999995487814491	0.999991784090225	0.921025832779001	0.999985251266509	0.999986406313421	0.999971275094646	0.448060612759469	0.999917581772613	0.613629205856835	0.999971945832348	0.611814147396647	0.474967702216431	0.71746383932327	0.63999704402763	0.914557013817584	0.674032618021665	0.587987846529925	0.7467521270778	0.753958866579928	0.603929809339827	0.59457643958015	0.999976762212688	0.551452564391833	0.504315390626437	0.901829079859327	0.29166925139264	0.999872601444417	0.576693747524259	0.999972420570454	0.999994591104827	0.0769690312501881	0.999987135602738	0.959118780579958	0.9999936777084	0.986183146790977	0.999987333563299	0.999910104571774	0.999992691332336	0.999986711577206	0.68790455632891	0.999998360714071	0.999889603008579	0.946086450997326	0.452329715471297	0.972806126770588	0.426591399147184	0.31553828863683	0.875119850022079	0.418260324774147	0.70928174207182	0.471272790810092	0.409746716593439	0.538549031179683	0.558435124545714	0.405988333657572	0.400874648666119	0.836872863212348	0.371830644458591	0.311467357601833	0.676441549194246	0.702736024824123	1	0.996426418107953	0.144304940746731	0.999975805099194	0.995533541160519	0.999996312200706	0.999966067902458	0.999996214953133	0.99999683950779	0.999973100000361	0.999978301983196	0.811363258686983	0.999966353236697	0.999998646744617	0.999986948027264	0.771141188376213	0.736151524592093	0.801771153589872	0.919627345822988	0.999983303741555	0.899918113877649	0.693804519333867	0.982064709827754	0.9925842105534	0.863810211683378	0.863079175853425	0.999993868921958	0.805932666581807	0.778853701469527	0.999973595009524	1	0.15955526190763	1	0.999971795908327	0.999994126277219	1	0.999947213727935	0.9999773948017	1	0.999995866764996	0.966733019951239	1	0.999980177848459	0.999989830569547	0.113668714036053	0.999990571697027	0.99998618300518	0.999990485442987	1	0.999974027032732	0.999993249513274	0.999996017130357	0.99999078973944	0.999996317499098	1	0.999998106050022	0.999981090579572	0.252534463828024	0.595209366950691	0.232212917946613	0.0970697618297985	0.356479528585472	0.374792697271539	0.276084762758503	0.218254845753745	0.728714812116785	0.151053394227728	0.140509151817798	0.525080465730089	0.999999386777286	0.999993843568785	0.999975413654351	0.999967586802231	0.999974698071145	0.999992819765523	0.999999919323184	0.9999418635408	0.999998712164614	0.999997809353943	0.999977230465657	0.999992713643334	0.999962164797115	0.999968535478283	0.999987235203252	0.999998937387999	0.999988885286837	0.999984832822421	0.999991286060252	0.999997904194491	0.999998087679413	0.999953599412029	0.999995712229444	0.999996387583667	0.999996965581046	0.999997092124042	0.999991114757211	1	0.99999466220446	0.999994396631431	0.999904007119519	0.999980965904522	1	0.999979256330036	0.842689852840945	1	0.997318166695768	0.999996887020117	0.999996870414058	0.999997214652585	0.999983705348242	0.999993707582552	0.99999536103402	0.999996131590622	0.999986159406608	0.999979009973648	0.999996937931899	0.999997603114109	0.99999196620531	0.999998889200693	0.999984870241098	0.999980509039065	0.999990458849227	0.999999663940757	0.999998182364375	0.999990809655115	0.999977587757838	0.99999520409311	0.999969546163065	1	0.999991143785547	0.999983315020432	0.999997283703375	0.999998381018993	0.999987438516518	0.999986793597685	NA	NA	0	0.64925	10.91675	0.0574	35.92325	0.66775	NA	0.0776666666666667	0	25.1173333333333	NA	3.14466666666667	0.356666666666667	1.51766666666667	NA	0.520666666666667	NA	0	9.4522	0	0	2.9545	no	nothing	nothing	nothing	0	0	none	none
14600	101	CHG	0.999956490798133	0.999981271994449	0.999996012125235	0.999927971495487	0.999940400504223	0.490572480187356	0.974680915851857	2.11319812529688e-17	1	0.00167987028065211	0.00246201483034397	0.999975118292688	0.999961162278114	0.999992395640441	0.99988754619489	0.999999968960266	0.999999988654523	0.999999997962454	0.99996220465268	0.999999776160784	0.999963694668354	0.99998551229728	0.999949161111341	0.999977632400175	1	0.999879604916308	1	0.415672662046032	1	2.47049122062276e-17	1	0.00115426684211112	0.00159971558114469	0.999995541626212	0.999955149453784	0.999998960704614	1	0.999974644981928	0.999974378497213	0.999948185623694	0.999987262128526	0.999999547292182	0.999996148804588	0.999990225226671	0.999943357609524	0.999993091445956	0.999962625140676	0.999960349649373	0.819934505194099	0.999996423948573	1.61907489948412e-13	0.999977998346167	0.0186579068130243	0.0431900130435309	0.99998991547877	0.999981698484999	0.999986162005794	0.999998511211837	0.999985714992993	0.999984080732201	0.999989910272055	0.999999637716467	0.999992070635473	1	0.99999086955575	0.999994024657002	0.999979294762274	0.999972584737608	0.659765171055634	0.99991038158371	1.0438743771019e-13	0.999998081816644	0.0107628211852366	0.020965324855119	0.999954662557589	0.999952623980642	0.999982499249933	0.999997366612758	0.999968402777461	0.999983643353466	0.999995487814491	0.999991784090225	0.999952843495361	0.999985251266509	0.999986406313421	0.999971275094646	0.9999760075744	0.586086962069093	0.999965846431491	1.01858643236178e-15	1	0.00436497174297838	0.00735043992226167	0.999993800433397	0.999963713940627	0.999984600121045	1	0.999924898781037	0.999991901076244	0.999964250931356	0.999993050861515	0.999976762212688	0.999996629175037	0.999979185366576	0.999994404383094	0.363173693948234	0.999872601444417	2.7857229561418e-18	0.999972420570454	0.000647384141631876	0.000912506342069805	0.999987135602738	0.999897468211821	0.9999936777084	0.999994051731248	0.999987333563299	0.999910104571774	0.999992691332336	0.999986711577206	0.999960899981497	0.992570867095537	0.999889603008579	0.999993354412728	0.40829054155055	2.73104055529805e-13	0.53251611797937	0.0620560715590645	0.104917523165797	0.421517662051953	0.384002476510208	0.780260028731643	0.425932982132918	0.744550558595742	0.729497354368528	0.463768272575209	0.484205061305607	0.485769663732982	0.836954881273572	0.614136976418798	0.645848248742398	2.82569200154965e-17	1	0.00109017221223162	0.00149654282883508	0.999975805099194	0.999914534669278	0.999996312200706	0.999966067902458	0.999996214953133	0.99999683950779	0.999973100000361	0.999978301983196	0.999986674020806	0.933348774855197	0.999998646744617	0.999986948027264	6.57067479206137e-16	0.000173578510131448	1.93595337258396e-05	4.06039381403246e-17	4.47000237397076e-17	9.78634598248986e-12	1.24258252444931e-15	1.0238629765453e-14	8.15073163351014e-15	4.36006043710863e-16	8.42634456059306e-16	8.12163679663021e-17	5.64456987192045e-14	1.48179878430942e-14	4.40682542439368e-14	0.00300899202442229	0.0043937844663148	1	0.999971795908327	0.999994126277219	1	0.999947213727935	0.9999773948017	1	0.999995866764996	0.999964174771187	1	0.999980177848459	0.999989830569547	0.999987991300796	0.00141985898260244	0.00118700389886479	0.0321269264900775	0.0016059271894645	0.00982544699071748	0.00918079086159642	0.00287016094226845	0.00268997410258502	0.00187358802208393	0.0179598640743222	0.00755505216757507	0.0112423428470084	0.00295584947961512	0.00262163218948616	0.0726240019043953	0.00231869451421632	0.0258098405000433	0.0228106551801027	0.00629965049161014	0.00536570832314808	0.00425605786762519	0.0350984305419797	0.019701844597668	0.0277629483544325	0.999999386777286	0.999993843568785	0.999975413654351	0.999967586802231	0.999974698071145	0.999992819765523	0.999999919323184	0.9999418635408	0.999998712164614	0.999997809353943	0.999977230465657	0.999992713643334	0.999962164797115	0.999968535478283	0.999987235203252	0.999998937387999	0.999988885286837	0.999984832822421	0.999991286060252	0.999997904194491	0.999998087679413	0.999953599412029	0.999995712229444	0.999996387583667	0.999996965581046	0.999997092124042	0.999991114757211	1	0.99999466220446	0.999994396631431	0.999904007119519	0.999980965904522	1	0.999979256330036	0.999979580922071	1	0.999923811285805	0.999996887020117	0.999996870414058	0.999997214652585	0.999983705348242	0.999993707582552	0.99999536103402	0.999996131590622	0.999986159406608	0.999979009973648	0.999996937931899	0.999997603114109	0.99999196620531	0.999998889200693	0.999984870241098	0.999980509039065	0.999990458849227	0.999999663940757	0.999998182364375	0.999990809655115	0.999977587757838	0.99999520409311	0.999969546163065	1	0.999991143785547	0.999983315020432	0.999997283703375	0.999998381018993	0.999987438516518	0.999986793597685	99.9188	99.98175	99.9413333333333	100	99.9475	99.9776	97.87325	100	NA	99.931	NA	92.01	99.9736	100	100	NA	99.918	99.9133333333333	100	100	100	99.7506666666667	NA	100	no	nothing	nothing	nothing	0	0	none	none
14603	3	CHG	0.146653868371023	0.27739454222545	0.999996012125235	0.999927971495487	0.999940400504223	0.999990611796339	0.999933170316441	0.999199036106952	1	0.999994685320319	0.999998431523547	0.999975118292688	0.999961162278114	0.999992395640441	0.99988754619489	0.999999968960266	0.999999988654523	0.562485300928692	0.0189355333941662	0.999999776160784	0.999963694668354	0.548491452057674	0.999949161111341	0.999977632400175	0.119655726459117	0.0982858694265638	0.0888341993129545	0.180147281046411	0.14669868414199	0.308446990118074	0.0832866515998184	0.628699566840347	0.483142220497043	0.12181224500072	0.184713717413153	0.497996894713927	0.143883770299417	0.265596122778223	0.281920958770786	0.897522704221382	0.525711697609924	0.18417351144641	0.383749630891584	0.983802053950416	0.536608401046786	0.253585995347579	0.217669701884388	0.232382771286906	0.300766394094875	0.269181927355921	0.526879524713656	0.163131130314847	0.829518614391715	0.820261790876097	0.409511545697886	0.528192405687539	0.781159922210492	0.176915427678794	0.672929763086088	0.650869693685842	0.999989910272055	0.999999637716467	0.55118558911649	0.65954495656723	0.99999086955575	0.931855340969176	0.999979294762274	0.999972584737608	0.999964457486241	0.99991038158371	0.971716690420658	0.999998081816644	0.999997923449719	0.999973369826568	0.999954662557589	0.999952623980642	0.999982499249933	0.999997366612758	0.999968402777461	0.999983643353466	0.516443670221779	0.0124939708253515	0.999952843495361	0.999985251266509	0.517669873591905	0.996449872056321	0.9999760075744	0.999917581772613	0.999965846431491	0.950697652386638	1	0.99999318246211	0.999987635125645	0.999993800433397	0.999963713940627	0.999984600121045	1	0.999924898781037	0.999991901076244	0.465512508954187	0.00955906421929587	0.999976762212688	0.999996629175037	0.458649161589304	0.969270822896314	1	0.999872601444417	0.929340583429979	0.999972420570454	0.999994591104827	0.99999796732747	0.999987135602738	0.999897468211821	0.9999936777084	0.999994051731248	0.999987333563299	0.999910104571774	0.456476780285733	0.00990824898940919	0.999960899981497	0.999998360714071	0.453040536964916	0.943492780968106	0.999984320835149	0.996480686050008	1	0.999897235705174	0.999984894466255	0.999968773799744	0.999862165409328	0.999948531413442	1	0.999998254747654	0.999988757269722	0.556042911433159	0.0198057225288105	0.999942370492236	1	0.568569063192455	0.999965789759461	0.964019010457766	1	0.999919447378689	0.999930613540863	0.999975805099194	0.999914534669278	0.999996312200706	0.999966067902458	0.999996214953133	0.99999683950779	0.479712640484687	0.0150391694771904	0.999986674020806	0.999966353236697	0.503959194563692	0.939475476696332	0.961438042968956	0.999992110990345	0.99997483498586	0.999903545219701	0.999983303741555	0.99999428662826	0.982264780013545	0.999924738481671	0.999996736261262	0.943680998826646	0.0494469321840531	0.999993868921958	0.999998853521537	0.927614940895173	0.999973595009524	1	0.999993145984952	1	0.999971795908327	0.999994126277219	1	0.999947213727935	0.9999773948017	0.460794957095874	0.00581674480968935	0.999964174771187	1	0.416401230516074	0.999989830569547	0.999987991300796	0.999990571697027	0.99998618300518	0.999990485442987	1	0.999974027032732	0.999993249513274	0.999996017130357	0.242547509065916	0.999996317499098	1	0.999998106050022	0.999981090579572	0.99999979641021	0.999978762891825	0.999997497710665	0.999867060919966	0.999990509863215	0.999981108373585	0.999998805568106	0.154495611457741	0.999999315159193	0.999990263878704	0.999996148770859	0.999994374410122	0.999999386777286	0.999993843568785	0.999975413654351	0.999967586802231	0.999974698071145	0.999992819765523	0.023611683347903	0.9999418635408	0.999998712164614	0.999997809353943	0.999977230465657	0.999992713643334	0.999962164797115	0.999968535478283	0.999987235203252	0.999998937387999	0.0404081091503028	0.999984832822421	0.999991286060252	0.999997904194491	0.999998087679413	0.999953599412029	0.999995712229444	0.999996387583667	0.999996965581046	0.146574505224172	0.999991114757211	1	0.99999466220446	0.999994396631431	0.999904007119519	0.999980965904522	0.4682317101134	0.00925175718769883	0.999979580922071	1	0.436717558495089	0.973871534213996	0.999996870414058	0.999997214652585	0.060618851287122	0.999993707582552	0.99999536103402	0.999996131590622	0.999986159406608	0.999979009973648	0.0632249405968194	0.999997603114109	0.99999196620531	0.999998889200693	0.999984870241098	0.486459611802368	0.999990458849227	0.999999663940757	0.999998182364375	0.999990809655115	0.0393420249625342	0.0831858538522084	0.662802127327842	0.208497376596834	0.999991143785547	0.999983315020432	0.999997283703375	0.999998381018993	0.999987438516518	0.999986793597685	100	93.923	95.0616666666667	100	100	100	100	100	99.35575	100	NA	100	99.9028	99.9163333333333	NA	99.9573333333333	100	100	98.1115	88.889	100	100	97.737	99.755	no	nothing	nothing	nothing	0	0	none	none
14603	6	CHH	0.672416872652984	0.834798760242788	0.807802953489983	0.849847078830998	0.622375762115183	0.884207416760099	0.562205881950312	0.991479029587874	1	0.837730357934327	0.966991565855736	0.544065956334775	0.999961162278114	0.999992395640441	0.99988754619489	0.90471210740806	0.765478569545417	0.668083717233424	0.970433416903722	0.988818359964891	0.999963694668354	0.685471068997842	0.699118058291111	0.999977632400175	1	0.999879604916308	1	0.981490756994599	1	0.953619481639754	0.689394517426325	0.999996451393306	0.999991735277732	0.999995541626212	0.940546545610574	0.903510573292159	0.723954342889526	0.999974644981928	0.999974378497213	0.999948185623694	0.999987262128526	0.999999547292182	0.815546739078755	0.999990225226671	0.999943357609524	0.999993091445956	0.999962625140676	0.999960349649373	1	0.999996423948573	0.999925217648301	0.865377995939501	1	0.999989234103762	0.99998991547877	0.999981698484999	0.999986162005794	0.785933778656038	0.999985714992993	0.999984080732201	0.999989910272055	0.999999637716467	0.999992070635473	1	0.99999086955575	0.999994024657002	0.999979294762274	0.999972584737608	0.999964457486241	0.986393862830491	0.999996866979831	0.830691380105755	0.999997923449719	0.999973369826568	0.999954662557589	0.999952623980642	0.991489016538621	0.871386415913884	0.999968402777461	0.999983643353466	0.999995487814491	0.999991784090225	0.999952843495361	0.94884570039699	0.999986406313421	0.999971275094646	0.9999760075744	0.999917581772613	0.960678658562273	0.999971945832348	0.866166255785504	0.99999318246211	0.999987635125645	0.972062817788569	0.999963713940627	0.994856603033516	0.900990311156942	0.999924898781037	0.999991901076244	0.999964250931356	0.999993050861515	0.999976762212688	0.966867556305291	0.999979185366576	0.999994404383094	0.970434076175704	0.999872601444417	0.899080245484293	0.656926644377553	0.999994591104827	0.99999796732747	0.999987135602738	0.874679685650533	0.86901730229779	0.708202779121476	0.999987333563299	0.999910104571774	0.999992691332336	0.999986711577206	0.954229139805802	0.786214079930565	0.999889603008579	0.999993354412728	0.937582897412861	0.999973321223022	0.892837354627675	0.999897235705174	0.999984894466255	0.879361789213112	0.999862165409328	0.999948531413442	0.943007375516714	0.999998254747654	0.986275066453114	0.950567843940232	1	0.999942370492236	0.97349376526914	0.965371336803737	0.97423636831936	0.843336565513055	0.586905487189671	0.999919447378689	0.999930613540863	0.999975805099194	0.771412021520264	0.782046232065103	0.656350771887824	0.999996214953133	0.99999683950779	0.999973100000361	0.993711025314986	0.878991450034574	0.681469172573833	0.999998646744617	0.999986948027264	0.999955853007544	0.999992110990345	0.99997483498586	0.992304343227585	0.999983303741555	0.99999428662826	0.999988943837929	0.999924738481671	0.999996736261262	0.999988689331298	0.999997143516587	0.999993868921958	0.999998853521537	0.999984209597031	0.999973595009524	0.923171359892122	0.999993145984952	0.649245941370718	0.999971795908327	0.999994126277219	1	0.963781763478662	0.804281752883516	0.785434541450752	0.999995866764996	0.999964174771187	1	0.766782317519693	0.776215048173507	0.999987991300796	0.999990571697027	0.99998618300518	0.999990485442987	0.805928576373633	0.999974027032732	0.999993249513274	0.999996017130357	0.99999078973944	0.999996317499098	1	0.999998106050022	0.999981090579572	0.99999979641021	0.999978762891825	0.999997497710665	0.945831836371339	0.999990509863215	0.999981108373585	0.999998805568106	1	0.999999315159193	0.999990263878704	0.999996148770859	0.999994374410122	0.999999386777286	0.999993843568785	0.55954080079974	0.999967586802231	0.999974698071145	0.999992819765523	0.999999919323184	0.9999418635408	0.999998712164614	0.999997809353943	0.999977230465657	0.999992713643334	0.999962164797115	0.999968535478283	0.999987235203252	0.999998937387999	0.999988885286837	0.999984832822421	0.999991286060252	0.999997904194491	0.999998087679413	0.999953599412029	0.999995712229444	0.999996387583667	0.999996965581046	0.999997092124042	0.999991114757211	1	0.99999466220446	0.999994396631431	0.872796613332237	0.697021189551212	0.670949780818742	0.972488873379743	0.999979580922071	1	0.673122020191556	0.677205222033459	0.999996870414058	0.999997214652585	0.999983705348242	0.999993707582552	0.99999536103402	0.999996131590622	0.999986159406608	0.999979009973648	0.999996937931899	0.999997603114109	0.99999196620531	0.999998889200693	0.999984870241098	0.999980509039065	0.999990458849227	0.999999663940757	0.999998182364375	0.999990809655115	0.999977587757838	0.99999520409311	0.999969546163065	1	0.999991143785547	0.999983315020432	0.999997283703375	0.999998381018993	0.999987438516518	0.999986793597685	13.0948	0.4795	0	4.16675	2.861	0.8816	5.591	0.12825	10.12875	15.819	NA	1.01	0	14.103	NA	10.926	0.75025	0	0	2.381	8.7944	17.7776666666667	0	0	no	nothing	nothing	nothing	0	0	none	none
14603	9	CHH	0.999956490798133	0.832737411910287	0.924433717315202	0.649607738129674	0.999940400504223	0.495651561967329	0.0715853961510602	0.879905542751626	1	0.999994685320319	0.999998431523547	0.999975118292688	0.999961162278114	0.999992395640441	0.0408687171552454	0.999999968960266	0.999999988654523	0.75538192107761	0.99996220465268	0.999999776160784	0.0715625099506683	0.99998551229728	0.999949161111341	0.893016895133131	0.99397389809267	0.734765946118922	1	0.569619470756478	0.0914232837431914	0.949559090837761	1	0.999996451393306	0.999991735277732	0.999995541626212	0.999955149453784	0.999998960704614	0.0529916271849928	0.999974644981928	0.999974378497213	0.822021091084176	0.999987262128526	0.999999547292182	0.0778889682011844	0.999990225226671	0.999943357609524	0.999993091445956	0.999962625140676	0.787512077077742	1	0.72947589667363	0.999925217648301	0.701793277024692	1	0.999989234103762	0.99998991547877	0.999981698484999	0.999986162005794	0.465810329249051	0.999985714992993	0.999984080732201	0.999989910272055	0.999999637716467	0.999992070635473	0.877745536524925	0.99999086955575	0.999994024657002	0.957439375450049	0.88458779369855	0.825595231125965	0.239179548940111	0.999996866979831	0.810027204799174	0.999997923449719	0.999973369826568	0.852730028402663	0.958827492211604	0.999982499249933	0.134896727528159	0.999968402777461	0.991235947908798	0.999995487814491	0.999991784090225	0.937989783306857	0.200694961038904	0.973745320055074	0.984607776214664	0.585307486331062	0.999917581772613	0.492031509128329	0.999971945832348	0.507041110354588	0.99999318246211	0.863473875984984	0.494855429620206	0.691130402707645	0.824793519574964	0.317973197567279	0.902215438714783	0.745470000208594	0.999964250931356	0.999993050861515	0.612729344627269	0.420529960012968	0.694140222037778	0.723851934052918	0.445870362733367	0.0420706323732668	0.806082327925037	0.999972420570454	0.977647809511414	0.99999796732747	0.999987135602738	0.999897468211821	0.9999936777084	0.0243842499044563	0.999987333563299	0.999910104571774	0.647596636235567	0.977798083671331	0.999960899981497	0.0450425910689962	0.999889603008579	0.999993354412728	0.668608080317063	0.903962224004999	0.367366566722299	0.921862776693918	0.723975102303467	0.325828718302424	0.512740888280483	0.676098028111173	0.462111355229709	0.749536538067098	0.589299490262168	0.999987472874852	0.885965455979352	0.435797031314552	0.540407105269243	0.516690425946973	0.527150887329423	0.305349172713834	0.0425457045442102	0.435707286956928	0.22963383360721	0.0223921755952575	0.0816763643136902	0.212571763338538	0.999966067902458	0.178108239975615	0.1068898291842	0.433948629137493	0.354936483478038	0.0397833124043308	0.999966353236697	0.0733134489368492	0.0875726660532181	0.791100964458663	0.999992110990345	0.99997483498586	0.914530877268902	0.999983303741555	0.99999428662826	0.175814492245269	0.999924738481671	0.999996736261262	0.999988689331298	0.999997143516587	0.984816867351794	0.317205809217027	0.999984209597031	0.999973595009524	1	0.999993145984952	1	0.999971795908327	0.999994126277219	0.0259324441651762	0.999947213727935	0.9999773948017	0.684981972547285	0.999995866764996	0.999964174771187	0.0338796694888556	0.999980177848459	0.999989830569547	0.999987991300796	0.999990571697027	0.99998618300518	0.999990485442987	0.26818442480394	0.999974027032732	0.999993249513274	0.999996017130357	0.99999078973944	0.999996317499098	0.525199956721101	0.999998106050022	0.999981090579572	0.99999979641021	0.999978762891825	0.999997497710665	0.0943285700942214	0.999990509863215	0.999981108373585	0.999998805568106	1	0.999999315159193	0.239441613731997	0.999996148770859	0.999994374410122	0.999999386777286	0.999993843568785	0.0113848923395425	0.999967586802231	0.999974698071145	0.999992819765523	0.999999919323184	0.9999418635408	0.0327240091340622	0.999997809353943	0.999977230465657	0.999992713643334	0.0323869265961404	0.999968535478283	0.999987235203252	0.999998937387999	0.999988885286837	0.999984832822421	0.0977318767353018	0.999997904194491	0.999998087679413	0.0910734136085501	0.999995712229444	0.999996387583667	0.999996965581046	0.999997092124042	0.999991114757211	0.216339272994575	0.99999466220446	0.999994396631431	0.0750388719961221	0.0397220243572138	0.289561541427656	0.182661420947764	0.0182531582742557	1	0.0299109002193896	0.0344959794732939	0.999996870414058	0.999997214652585	0.999983705348242	0.999993707582552	0.217344215178657	0.999996131590622	0.999986159406608	0.999979009973648	0.999996937931899	0.999997603114109	0.120251308198788	0.999998889200693	0.999984870241098	0.999980509039065	0.999990458849227	0.659842165941449	0.999998182364375	0.999990809655115	0.999977587757838	0.46264475328527	0.999969546163065	1	0.052325078026416	0.999983315020432	0.999997283703375	0.0941717057092935	0.105524998773114	0.999986793597685	0.0238	0.38525	6.173	4.594	8.015	0.1804	10.69075	20.2895	5.25425	0	NA	0	0	0.0583333333333333	NA	34.722	0.44	0	6.13425	1.78566666666667	0	24.2593333333333	0	0	no	nothing	nothing	nothing	0	0	none	none
14603	12	CHH	0.999956490798133	0.600218825171778	0.999996012125235	0.126852303811435	0.894612953739821	0.981885795606103	0.81869418066452	0.875884032758731	1	0.999994685320319	0.999998431523547	0.999975118292688	0.999961162278114	0.999992395640441	0.624187453741997	0.956137113855313	0.999999988654523	0.999999997962454	0.99996220465268	0.999999776160784	0.999963694668354	0.809957016283394	0.999949161111341	0.624169859221678	1	0.140105129781802	0.935351674530921	0.999839262055661	0.875457293606949	0.914165622418713	1	0.999996451393306	0.999991735277732	0.999995541626212	0.999955149453784	0.999998960704614	0.654392665589754	0.993392997771341	0.999974378497213	0.999948185623694	0.999987262128526	0.999999547292182	0.999996148804588	0.848927209827236	0.999943357609524	0.515538944350468	0.999962625140676	0.856610699711181	0.787641924257327	0.901949930553971	0.999925217648301	0.468018593597293	0.923334714687529	0.999989234103762	0.711779273432655	0.941677737270067	0.976364016317883	0.990950720049231	0.999985714992993	0.999984080732201	0.799151633838285	0.999999637716467	0.999992070635473	0.861796367643871	0.99999086955575	0.913457725807967	0.0840802861525461	0.814269223304481	0.913175011279522	0.767614360589076	0.779419453919322	0.999998081816644	0.999997923449719	0.999973369826568	0.999963799736526	0.999952623980642	0.999982499249933	0.518686096627219	0.898275060702383	0.999983643353466	0.999995487814491	0.999991784090225	0.999952843495361	0.999985251266509	0.714520232164432	0.999971275094646	0.30719248084127	0.279604492563633	0.434403361976094	0.463244118709231	0.0869159811747313	0.314681195203374	0.312596240377921	0.059853731983719	0.154170632664873	0.293945548446623	0.5909893430089	0.590814950931533	0.18991221267101	0.132941431911748	0.237967238014793	0.150671819717222	0.183158606189698	0.67862010135962	0.143358711370656	1	0.999872601444417	0.999978258352033	0.787512004719227	0.985149293934406	0.99999796732747	0.80145386254298	0.89943378320729	0.982401371273237	0.911185426851128	0.999987333563299	0.944581599233796	0.874735348104815	0.973064883779707	0.976332280642269	0.965745263011153	0.999889603008579	0.926083042946551	0.999984320835149	0.999973321223022	0.88682085303684	0.999897235705174	0.999984894466255	0.908656303050557	0.96064091162145	0.999948531413442	0.844213571614598	0.999998254747654	0.996445006924958	0.968346494561	1	0.999942370492236	1	0.95507049858351	0.997580721919487	0.999971161350269	0.702632931896206	0.899312217804399	0.954663770910444	0.688904260490643	0.799927252456458	0.899964642234963	0.97364801584865	0.999996214953133	0.86953278797727	0.762630041537132	0.887089384118751	0.904580934682201	0.855773353475027	0.999998646744617	0.824076326129559	0.802068052429007	0.999992110990345	0.99997483498586	0.928308236326179	0.999983303741555	0.99999428662826	0.999988943837929	0.999924738481671	0.999996736261262	0.999988689331298	0.999997143516587	0.999993868921958	0.999998853521537	0.999984209597031	0.999973595009524	1	0.999993145984952	1	0.999971795908327	0.999994126277219	0.497456784122694	0.91250825235651	0.9999773948017	1	0.999995866764996	0.999964174771187	1	0.739209963083903	0.999989830569547	0.999987991300796	0.999990571697027	0.99998618300518	0.999990485442987	0.736382630203555	0.999974027032732	0.999993249513274	0.999996017130357	0.99999078973944	0.999996317499098	1	0.999998106050022	0.999981090579572	0.99999979641021	0.999978762891825	0.999997497710665	0.733734172361195	0.999990509863215	0.999981108373585	0.999998805568106	1	0.999999315159193	0.999990263878704	0.999996148770859	0.999994374410122	0.999999386777286	0.999993843568785	0.462964364431171	0.999967586802231	0.999974698071145	0.999992819765523	0.999999919323184	0.9999418635408	0.999998712164614	0.999997809353943	0.999977230465657	0.999992713643334	0.565227153199065	0.999968535478283	0.999987235203252	0.999998937387999	0.999988885286837	0.999984832822421	0.999991286060252	0.999997904194491	0.999998087679413	0.691305063604777	0.999995712229444	0.999996387583667	0.999996965581046	0.999997092124042	0.999991114757211	1	0.99999466220446	0.999994396631431	0.999904007119519	0.603193340796022	0.564815669738269	0.682870125589096	0.690703436394014	0.621456960587051	0.999923811285805	0.589272264467906	0.999996870414058	0.999997214652585	0.999983705348242	0.999993707582552	0.99999536103402	0.999996131590622	0.999986159406608	0.999979009973648	0.999996937931899	0.999997603114109	0.99999196620531	0.999998889200693	0.999984870241098	0.999980509039065	0.999990458849227	0.999999663940757	0.999998182364375	0.999990809655115	0.999977587757838	0.99999520409311	0.999969546163065	1	0.999991143785547	0.999983315020432	0.999997283703375	0.999998381018993	0.999987438516518	0.999986793597685	0.0238	0.38475	10.4873333333333	0	25.9095	7.193	2.13225	9.23075	7.81775	0	NA	0	0.01	0.0473333333333333	NA	9.852	4.16875	0	0	0	1.1428	0	19.23075	0	no	nothing	nothing	nothing	0	0	none	none
14603	15	CHH	0.99503663681582	0.965502077493081	0.892899007746843	0.999927971495487	0.980695245376503	0.954556387356253	0.735891101835903	0.838356828413408	0.713251494937513	0.983517924222549	0.724527652839491	0.911345342368823	0.999961162278114	0.999992395640441	0.0229700183958949	0.999999968960266	0.908602069622925	0.838867300601707	0.961185096532577	0.816796744172427	0.924318459248308	0.99998551229728	0.886160172339507	0.77494707060758	0.652449573733711	0.944487663007149	0.762831355031672	0.999839262055661	0.505957985642269	0.578081983058362	0.433868340238762	0.786547348169639	0.92926076318909	0.627088268921149	0.845128198139153	0.999998960704614	0.067126308835028	0.999974644981928	0.670130955104754	0.559118010391971	0.737048576042975	0.518640751183583	0.657261018584307	0.964911020566269	0.619148837199486	0.999993091445956	0.991091435141905	0.999960349649373	0.741246819883171	0.999996423948573	0.999925217648301	0.999977998346167	1	0.71652233946476	0.99998991547877	0.999981698484999	0.999986162005794	0.00637153184605888	0.999985714992993	0.999984080732201	0.999989910272055	0.999999637716467	0.999992070635473	1	0.99999086955575	0.999994024657002	0.95089211662731	0.999972584737608	0.648103789029761	0.99991038158371	0.999996866979831	0.999998081816644	0.999997923449719	0.410192197198682	0.999954662557589	0.999952623980642	0.772274035990262	0.00291827165930783	0.915802360097286	0.999983643353466	0.999995487814491	0.999991784090225	0.999952843495361	0.999985251266509	0.999986406313421	0.999971275094646	0.9999760075744	0.92356603294337	0.817206711148458	0.876075912067291	0.751233074997897	0.982139953273599	0.666972096602259	0.936867231649376	0.999963713940627	0.972287663968818	0.0163263749804993	0.999924898781037	0.93707452449786	0.8654621575606	0.977970139865131	0.858052287779099	0.944245671819107	0.999979185366576	0.91904822964977	0.755078956933103	0.919250676060733	0.949450780755334	0.856423727117702	0.999994591104827	0.511261085886169	0.999833332638854	0.999897468211821	0.85206023977601	0.00421190263354027	0.960447207035999	0.985783641322957	0.942856840104551	0.999986711577206	0.935871332375744	0.999998360714071	0.999889603008579	0.984073950906541	0.526873673546608	0.554297129156334	0.414666984756407	0.713670575264932	0.902806830078759	0.556869988679322	0.762539472464082	0.999948531413442	0.076381939650417	0.999998254747654	0.63011183767821	0.499032261476753	0.678075360690631	0.476711296772558	0.604913996424589	0.90322430202133	0.559261880102503	0.999971161350269	1	0.999919447378689	0.291583916336048	0.999975805099194	0.999914534669278	0.607577466396825	0.00133729842079511	0.728554575078336	0.99999683950779	0.999973100000361	0.999978301983196	0.999986674020806	0.999966353236697	0.903259068575822	0.999986948027264	0.999955853007544	0.999992110990345	0.390095445441466	0.999903545219701	0.999983303741555	0.800777094863475	0.00140020087672149	0.962104348395201	0.999996736261262	0.999988689331298	0.999997143516587	0.999993868921958	0.999998853521537	0.999984209597031	0.999973595009524	1	0.221337022797345	1	0.999971795908327	0.581245397231582	0.00136127487801672	0.734864460517193	0.9999773948017	1	0.999995866764996	0.999964174771187	1	0.989734065693054	0.999989830569547	0.630937389706251	0.999990571697027	0.99998618300518	0.999990485442987	0.0160259671355704	0.999974027032732	0.999993249513274	0.999996017130357	0.99999078973944	0.999996317499098	1	0.999998106050022	0.999981090579572	0.526797273554641	0.833147670637446	0.999997497710665	0.484410229955691	0.999990509863215	0.640109195396634	0.469318861293399	0.682238821442626	0.460905291409579	0.497800290643468	0.984759570194249	0.550746154851323	0.999999386777286	0.999993843568785	0.000970736270501958	0.999967586802231	0.999974698071145	0.999992819765523	0.999999919323184	0.9999418635408	0.999998712164614	0.999997809353943	0.999977230465657	0.999992713643334	0.00605062968994983	0.999968535478283	0.999987235203252	0.999998937387999	0.999988885286837	0.999984832822421	0.999991286060252	0.999997904194491	0.999998087679413	0.217157629190477	0.999995712229444	0.999996387583667	0.931494335833083	0.999997092124042	0.969858554982458	0.974809668719769	0.99999466220446	0.999994396631431	0.0486688859879255	0.00226029579339254	0.00168923594934087	0.00513327123647612	0.00051097308679498	0.00342378144586577	0.0106593039304407	0.00144621528574968	0.999996870414058	0.999997214652585	0.999983705348242	0.999993707582552	0.99999536103402	0.999996131590622	0.999986159406608	0.999979009973648	0.999996937931899	0.999997603114109	0.99999196620531	0.999998889200693	0.999984870241098	0.999980509039065	0.999990458849227	0.999999663940757	0.999998182364375	0.999990809655115	0.999977587757838	0.99999520409311	0.999969546163065	1	0.999991143785547	0.999983315020432	0.999997283703375	0.999998381018993	0.999987438516518	0.999986793597685	4.608	12.07675	0	1.3745	5.9895	3.8664	11.48025	0.12825	0.30725	0	NA	42.029	1.1984	1.56066666666667	NA	35.271	7.56875	0	0	0	0	0	4.27625	0	no	nothing	nothing	nothing	0	0	none	none
14603	18	CG	0.934353598764367	0.905818110922026	0.999996012125235	0.999927971495487	0.999940400504223	0.0002577254082072	0.488443581943826	0.999986525875657	0.353695385983682	0.999994685320319	0.98584287165092	0.999975118292688	0.999961162278114	0.999992395640441	0.77599243681209	0.858563539604014	0.978995515143637	0.999999997962454	0.99996220465268	0.999999776160784	0.999963694668354	1.84986366663464e-05	0.999949161111341	0.999977632400175	0.828442907999122	0.970056933932224	0.86316318607819	0.00214637241931663	0.82748546626363	0.949559090837761	0.669839198378137	0.999996451393306	0.999991735277732	0.862654318369041	0.984199604776561	0.999998960704614	1	0.999974644981928	0.999974378497213	0.945919437583081	0.999987262128526	0.929154769310209	0.999996148804588	0.00017275529809239	0.99320759241103	0.836401422783284	0.939753747592951	0.85615135145205	0.050898582434297	0.999996423948573	0.999925217648301	0.999977998346167	1	0.999989234103762	0.99998991547877	0.999981698484999	0.999986162005794	0.999998511211837	0.999985714992993	0.999984080732201	0.999989910272055	0.999999637716467	0.999992070635473	1	0.0208418435368217	0.999994024657002	0.999979294762274	0.999972584737608	5.81981552791893e-05	0.419865009096859	0.999996866979831	0.260091255170571	0.999997923449719	0.94258672957101	0.999954662557589	0.999952623980642	0.999982499249933	0.66503067530519	0.773061241082398	0.918397663447059	0.999995487814491	0.984260490417593	0.999952843495361	0.999985251266509	2.7757895433929e-06	0.999971275094646	0.9999760075744	0.00025366803260012	0.572557708169256	0.999971945832348	0.388824799673941	0.99999318246211	0.999987635125645	0.999993800433397	0.999963713940627	0.999984600121045	0.825220233312768	0.899983735206963	0.994449920275006	0.999964250931356	0.999993050861515	0.999976762212688	0.999996629175037	1.48819515292616e-05	0.999994404383094	4.07732867627686e-05	0.437161148862308	0.999978258352033	0.285374743730361	0.999994591104827	0.93989561032496	0.999987135602738	0.999897468211821	0.9999936777084	0.714306876405017	0.786554126691032	0.911316058736389	0.999992691332336	0.975081425108457	0.999960899981497	0.999998360714071	1.56386031028719e-06	0.999993354412728	0.0320663875469656	0.000166228654854079	0.0845255868112737	0.0107034161600828	0.0366197420860431	1.30345946356405e-05	0.000361049605129165	0.00490173037569174	0.00877861091184639	0.0207912265528675	0.0154625830524498	0.000294524198220973	0.0107366979490018	3.88895484745784e-05	0.000806757257122479	0.926708787641117	0.000291670245426579	0.505828298456353	0.978275022290014	0.673084068094542	0.99736988645204	0.311095954236248	0.520811796096108	0.668857798228087	0.925394680409457	0.999996214953133	0.966437833483215	0.435376196689589	0.856222956954026	0.424189992783087	0.56772564327216	0.00497057180913835	0.524626899377907	0.376663577150656	0.999992110990345	0.99997483498586	0.999903545219701	0.999983303741555	0.99999428662826	0.775018005818331	0.994698019395615	0.999996736261262	0.999988689331298	0.999997143516587	0.999993868921958	0.999998853521537	1.11388974070044e-05	0.999973595009524	0.631397492703817	0.964512284177761	0.240218108872461	0.426014952633988	0.562006329672349	0.773706823373908	0.999947213727935	0.967587168483006	0.374974902956402	0.875176230659581	0.322826731568784	0.452718922072557	0.0183199955499356	0.411917346706369	0.999987991300796	0.999990571697027	0.99998618300518	0.999990485442987	0.902442952103468	0.999974027032732	0.999993249513274	0.999996017130357	0.99999078973944	0.999996317499098	1	0.00224785986907198	0.999981090579572	0.99999979641021	0.999978762891825	0.999997497710665	0.999867060919966	0.999990509863215	0.999981108373585	0.999998805568106	1	0.999999315159193	0.999990263878704	0.0139884708298047	0.999994374410122	0.999999386777286	0.999993843568785	0.614673996538755	0.999967586802231	0.999974698071145	0.999992819765523	0.999999919323184	0.9999418635408	0.999998712164614	1.44699821419104e-06	0.999977230465657	0.999992713643334	0.747839678137462	0.999968535478283	0.999987235203252	0.999998937387999	0.999988885286837	0.999984832822421	0.999991286060252	6.95792582129771e-05	0.999998087679413	0.833603720197409	0.999995712229444	0.999996387583667	0.999996965581046	0.999997092124042	0.999991114757211	1	0.00102344873319712	0.999994396631431	0.999904007119519	0.999980965904522	0.723732757669311	0.999979256330036	0.704896023011729	0.796116813508099	0.000812799161236631	0.769663366746285	0.999996870414058	0.999997214652585	0.999983705348242	0.999993707582552	0.99999536103402	0.00718911377870586	0.999986159406608	0.999979009973648	0.999996937931899	0.999997603114109	0.99999196620531	0.00521608673756789	0.999984870241098	0.999980509039065	0.999990458849227	0.999999663940757	4.08662908622115e-05	0.999990809655115	0.999977587757838	0.99999520409311	0.00307392053305897	1	0.999991143785547	4.12876589775042e-06	0.999997283703375	7.200497147719e-05	0.999987438516518	4.24412447905339e-05	0.0238	2.782	2.813	0	0.76475	0.1524	46.644	9.765	0.30725	15.5036666666667	NA	33.3333333333333	0	0.105666666666667	NA	5.99066666666667	3.60075	5.51366666666667	0	1.78566666666667	0	0	53.81225	0	no	nothing	nothing	nothing	0	0	none	none
14603	19	CG	0.999956490798133	0.999981271994449	0.777649494251657	0.282926397745023	0.86382660014057	0.000330833547247364	0.999933170316441	0.999986525875657	0.725346070998856	0.955423537766531	0.999998431523547	0.999975118292688	0.96901295021191	0.0508760003487849	0.904042827072126	0.999999968960266	0.947718524372575	0.887752890506684	0.969562761828384	0.51292749133423	0.990676845867046	0.675951484258714	0.957870629825812	0.999977632400175	0.718372774320309	0.253787925190311	0.798136855134522	0.000347208340107067	0.976239048012727	0.99999963549555	0.641435594723351	0.999996451393306	0.999991735277732	0.999995541626212	0.999955149453784	0.039439808504393	0.811496036215405	0.999974644981928	0.891165116891627	0.999948185623694	0.999987262128526	0.446028485304906	0.999996148804588	0.607742152221877	0.899695900655234	0.999993091445956	0.755193395195932	0.999960349649373	0.0158074175410148	0.999996423948573	0.999925217648301	0.999977998346167	1	0.999989234103762	0.99998991547877	0.999981698484999	0.379887336806942	0.999998511211837	0.999985714992993	0.999984080732201	0.999989910272055	0.999999637716467	0.999992070635473	1	0.99999086955575	0.999994024657002	0.86203799861215	0.999972584737608	0.0334502193674144	0.901412766362924	0.882653921838504	0.999998081816644	0.538441734750141	0.681247729644081	0.632164034653573	0.594807081709857	0.397441797500959	0.999997366612758	0.943138830949628	0.999983643353466	0.441005451989306	0.591260073376576	0.999952843495361	0.580994387866429	0.999986406313421	0.999971275094646	0.634303048529042	0.148973135829171	0.474013696329996	0.420758294188017	0.968607571549482	0.151816653972412	0.225112406645216	0.156810500981747	0.174932202687479	0.772212431461263	0.589949444938484	0.451862883092571	0.9449456699281	0.0936863856782899	0.173175731386827	0.999976762212688	0.166158056128822	0.999979185366576	0.804368255798316	0.00472544246187151	0.9691700625666	0.939715633364921	0.958364626924484	0.603502848915255	0.734948974042826	0.681552776266444	0.661853301104856	0.200473554784429	0.999994051731248	0.967208946630829	0.999910104571774	0.492399281503599	0.643779840896589	0.854241657654729	0.649412212771946	0.956865551483094	0.999993354412728	0.00245763308998714	0.00142773555453901	0.0873011107797952	0.000169519397313825	0.000363092614506933	4.99467976275929e-05	0.000166667505364865	0.806049243686968	0.00744931235590346	0.00110875900085465	0.0474723340002489	2.7092722617139e-05	0.000176602874305432	0.0502175756722294	0.000178228371886428	0.053447715133885	0.0148056349903714	0.999971161350269	0.796488436918489	0.761965234413714	0.895081905184972	0.866520655318823	0.793705188094396	0.112131189398156	0.985886990642945	0.999996214953133	0.964765930244394	0.670022055876908	0.800795270462931	0.642171233349886	0.804349746127211	0.779434331416259	0.977024428333106	0.864672982612553	0.999992110990345	0.99997483498586	0.999903545219701	0.999983303741555	0.106965435791036	0.964336853367693	0.999924738481671	0.999996736261262	0.995071287722932	0.999997143516587	0.779815684190907	0.999998853521537	0.933455711865151	0.999973595009524	0.498135694412353	0.587066752742846	0.6381038632329	0.559304754722791	0.562646954561451	0.966967370402798	0.91250825235651	0.9999773948017	0.430803804237675	0.542249266574112	0.999964174771187	0.525025395769681	0.999980177848459	0.999989830569547	0.999987991300796	0.999990571697027	0.99998618300518	0.0215343750752223	0.549440811042932	0.999974027032732	0.911747543866209	0.999996017130357	0.99999078973944	0.399273712059339	1	0.589326872457342	0.958142703966111	0.99999979641021	0.999978762891825	0.0437757812121243	0.640421908617282	0.999990509863215	0.999981108373585	0.999998805568106	1	0.625469029596373	0.999990263878704	0.837903877746633	0.999994374410122	0.999999386777286	0.0257118439805043	0.689238592281287	0.999967586802231	0.999974698071145	0.999992819765523	0.999999919323184	0.750674296248993	0.999998712164614	0.924958079908506	0.999977230465657	0.032236248916337	0.566393891452748	0.999968535478283	0.999987235203252	0.999998937387999	0.999988885286837	0.726033683048984	0.999991286060252	0.939095186420325	0.999998087679413	0.136892692788508	0.136944092189403	0.703986268748724	0.0131655044812183	0.0311854695338803	0.883804915970977	0.0256112408916895	0.800088174453078	0.448594407105583	0.939813803935085	0.999980965904522	0.466230779053238	0.565794838515119	0.808535537871846	0.564344469411314	0.91768586657518	0.999996887020117	0.999996870414058	0.999997214652585	0.999983705348242	0.999993707582552	0.99999536103402	0.999996131590622	0.999986159406608	0.973224624832697	0.999996937931899	0.999997603114109	0.99999196620531	0.999998889200693	0.999984870241098	0.999980509039065	0.437175739607792	0.999999663940757	0.609051580023821	0.999498436272503	0.651544975869677	0.99999520409311	0.847292631335882	1	0.465496085423945	0.999983315020432	0.999997283703375	0.666340554034729	0.999987438516518	0.999986793597685	7.3914	3.50525	6.90633333333333	30.813	29.128	15.3356	52.40375	6.974	7.61875	40.6026666666667	0.039	0.122666666666667	1.4892	0.024	45.5803333333333	11.7503333333333	3.63125	12.0193333333333	0	0	19.3324	0	19.30825	11.24475	no	nothing	nothing	nothing	0	0	none	none
14603	20	CHG	0.692966350569284	0.999981271994449	0.429362759567175	0.656834196568599	0.58849110729832	0.590523877645553	0.999933170316441	0.65064946929998	1	0.999994685320319	0.853200625923937	0.840560211778173	0.999961162278114	0.870857531628174	0.52783909529165	0.999999968960266	0.758438361474418	0.999999997962454	0.99996220465268	0.999999776160784	0.999963694668354	0.99998551229728	0.937003859825781	0.999977632400175	0.978798108621702	0.999879604916308	1	0.999839262055661	0.83336465386772	0.99999963549555	0.80419949925516	0.999996451393306	0.999991735277732	0.999995541626212	0.883880441818867	0.999998960704614	1	0.885437516517737	0.999974378497213	0.752954614922185	0.999987262128526	0.8910039396644	0.865630761703342	0.848927209827236	0.999943357609524	0.911061373115859	0.999962625140676	0.999960349649373	0.986404114660729	0.999996423948573	0.999925217648301	0.999977998346167	1	0.999989234103762	0.99998991547877	0.999981698484999	0.999986162005794	0.910375948093559	0.999985714992993	0.999984080732201	0.999989910272055	0.999999637716467	0.999992070635473	1	0.99999086955575	0.999994024657002	0.998163902560911	0.966364138590892	0.999964457486241	0.625591692288905	0.999996866979831	0.581207671965472	0.859617541905113	0.999973369826568	0.926423410448711	0.649686424650669	0.999982499249933	0.999997366612758	0.65431882511806	0.999983643353466	0.495290442158809	0.885542162859581	0.639648850151358	0.635154235996643	0.612687368231702	0.941053588293235	0.9999760075744	0.999917581772613	0.819306585904376	0.999971945832348	0.781262259918437	0.99999318246211	0.999987635125645	0.999993800433397	0.843776028982058	0.999984600121045	1	0.849319400696166	0.999991901076244	0.712137938360319	0.999993050861515	0.856563796122749	0.830776010134735	0.815033460947455	0.999994404383094	1	0.777157931685702	0.999978258352033	0.734842429410219	0.983553374966444	0.99999796732747	0.999987135602738	0.787184353233168	0.9999936777084	0.999994051731248	0.80140781295485	0.999910104571774	0.635585270747186	0.981832568717026	0.78395440701495	0.795320675329559	0.75302636002032	0.999993354412728	0.800417356387563	0.999973321223022	0.714325921430605	0.958928352511555	0.999984894466255	0.999968773799744	0.749188121198777	0.999948531413442	1	0.776683063667483	0.999988757269722	0.611271012154683	0.960691619242347	0.764304810158148	0.745057594462524	0.728408640613349	0.999965789759461	0.778833961593728	1	0.999919447378689	0.929134623781733	0.893279199641977	0.999914534669278	0.914890242127042	0.707152484400307	0.999996214953133	0.835875234077544	0.999973100000361	0.999978301983196	0.999986674020806	0.999966353236697	0.999998646744617	0.963110547110978	0.816459428866865	0.999992110990345	0.99997483498586	0.999903545219701	0.970611721696642	0.99999428662826	0.999988943837929	0.965242899387821	0.999996736261262	0.839435920780325	0.999997143516587	0.963387962897874	0.943231335986135	0.931148572092335	0.999973595009524	1	0.955922490365539	1	0.999971795908327	0.999994126277219	0.65106735380737	0.999947213727935	0.893627044445753	1	0.999995866764996	0.999964174771187	1	0.999980177848459	0.999989830569547	0.999987991300796	0.999990571697027	0.99998618300518	0.999990485442987	0.942824749909429	0.999974027032732	0.999993249513274	0.999996017130357	0.99999078973944	0.999996317499098	1	0.999998106050022	0.999981090579572	0.99999979641021	0.999978762891825	0.999997497710665	0.999867060919966	0.999990509863215	0.999981108373585	0.999998805568106	1	0.999999315159193	0.999990263878704	0.999996148770859	0.999994374410122	0.999999386777286	0.999993843568785	0.999975413654351	0.999967586802231	0.999974698071145	0.999992819765523	0.999999919323184	0.9999418635408	0.999998712164614	0.999997809353943	0.999977230465657	0.999992713643334	0.628125667486522	0.999968535478283	0.999987235203252	0.999998937387999	0.999988885286837	0.999984832822421	0.999991286060252	0.999997904194491	0.999998087679413	0.999953599412029	0.999995712229444	0.999996387583667	0.999996965581046	0.999997092124042	0.999991114757211	1	0.99999466220446	0.999994396631431	0.629087742692086	0.999980965904522	0.530727312790643	0.926214511749722	0.675382807013396	0.630617078922884	0.611803467793761	0.999996887020117	0.999996870414058	0.999997214652585	0.999983705348242	0.999993707582552	0.99999536103402	0.999996131590622	0.999986159406608	0.999979009973648	0.999996937931899	0.999997603114109	0.99999196620531	0.999998889200693	0.999984870241098	0.999980509039065	0.999990458849227	0.999999663940757	0.999998182364375	0.999990809655115	0.999977587757838	0.99999520409311	0.999969546163065	1	0.999991143785547	0.999983315020432	0.999997283703375	0.999998381018993	0.999987438516518	0.999986793597685	0	6.7885	1.593	8.1925	8.086	8.5508	5.5615	0.39625	8.7765	NA	2.6	3.991	5.8394	0.024	5.90566666666667	8.09966666666667	0	8.557	0	1.84866666666667	0.1646	0	0	3.06725	no	nothing	nothing	nothing	0	0	none	none
14603	21	CHH	0.999956490798133	0.90011438150829	0.440573380310483	0.999927971495487	0.648176008200824	0.90080082497518	0.0737473471009395	0.999986525875657	0.853899853849565	0.838732105095821	0.999998431523547	0.999975118292688	0.918642343346727	0.999992395640441	0.04340649604867	0.928324264557746	0.979740835339458	0.739329462479506	0.868676313537324	0.995169521589414	0.876573617742154	0.832846778849511	0.89342714232928	0.999977632400175	0.385377012067241	0.999879604916308	0.569878235147478	0.829607939785956	0.0634191643369816	0.99999963549555	0.955910998216363	0.970394058718419	0.999991735277732	0.999995541626212	0.999955149453784	0.999998960704614	0.0360781393861564	0.999974644981928	0.923675132854517	0.899357703187657	0.992891959882073	0.999999547292182	0.997388958855792	0.97007705297244	0.999943357609524	0.255802340554854	0.957107054041209	0.414187290414096	0.628537619767688	0.0306446411320036	0.999925217648301	0.999977998346167	1	0.999989234103762	0.99998991547877	0.999981698484999	0.999986162005794	0.0103238741559961	0.999985714992993	0.999984080732201	0.999989910272055	0.999999637716467	0.999992070635473	1	0.99999086955575	0.999994024657002	0.456679413382313	0.939763124210745	0.815404201900282	0.820301866664135	0.470543647499512	0.227066460651922	0.183284829175852	0.440995633410713	0.273491095921407	0.248090244142084	0.637603087886059	0.669184537977687	0.24096839728763	0.999893627411427	0.122942678101403	0.216346826407211	0.267414957967553	0.207468466427431	0.17415450718291	0.215655623781775	0.652072714686688	0.890115031326824	0.088412587838272	0.999971945832348	0.903264729303877	0.884573015549445	0.999987635125645	0.999993800433397	0.956369735530509	0.999984600121045	0.0483572753948909	0.978974879082306	0.955097522871192	0.820971283221541	0.920390485021433	0.999976762212688	0.93047654191165	0.911616568619341	0.954648906709675	0.99011898096265	0.463000379242771	0.665121217828356	0.363089575357611	0.306584413458261	0.618972893575018	0.419545469677873	0.402926084228612	0.822200659190195	0.314040067673648	0.387911508659029	0.999910104571774	0.211968468196359	0.355012579377226	0.418070162823599	0.348021813389006	0.288117879889002	0.345464020498456	0.357595090442173	0.884733043635708	0.561558931298254	0.50917105997813	0.824575663133217	0.691975681827247	0.602560716968323	0.977662409104689	0.21865414217845	0.636227749006614	0.999988757269722	0.401939780549955	0.547319568242468	0.685569564069342	0.545555747636716	0.52495999468329	0.567231194461113	0.0908987318738791	0.0388999019944206	0.0192114445088358	0.0850355263545318	0.0232394779260116	0.0264025765059706	0.185214674455345	0.999966067902458	0.0203880100333663	0.547370049945554	0.00721140079908518	0.0222867669232142	0.0222821304444204	0.0230505396339745	0.0125581591605786	0.02103411619811	0.967547239012677	0.999992110990345	0.99997483498586	0.999903545219701	0.999983303741555	0.99999428662826	0.0439841869722215	0.999924738481671	0.999996736261262	0.983231026687908	0.999997143516587	0.999993868921958	0.999998853521537	0.999984209597031	0.999973595009524	1	0.999993145984952	1	0.999971795908327	0.999994126277219	0.0215309916889779	0.999947213727935	0.700032739424326	1	0.999995866764996	0.999964174771187	1	0.999980177848459	0.999989830569547	0.999987991300796	0.999990571697027	0.99998618300518	0.999990485442987	0.00833484633873209	0.999974027032732	0.830539634337351	0.999996017130357	0.99999078973944	0.999996317499098	1	0.999998106050022	0.999981090579572	0.99999979641021	0.999978762891825	0.999997497710665	0.030815715815811	0.999990509863215	0.999981108373585	0.999998805568106	1	0.999999315159193	0.999990263878704	0.999996148770859	0.999994374410122	0.999999386777286	0.999993843568785	0.0108993456239421	0.999967586802231	0.999974698071145	0.999992819765523	0.999999919323184	0.9999418635408	0.999998712164614	0.999997809353943	0.999977230465657	0.999992713643334	0.0097014099713443	0.999968535478283	0.999987235203252	0.999998937387999	0.999988885286837	0.999984832822421	0.999991286060252	0.999997904194491	0.999998087679413	0.0816115528618499	0.999995712229444	0.999996387583667	0.999996965581046	0.999997092124042	0.999991114757211	1	0.99999466220446	0.999994396631431	0.00741992934457032	0.308169407577303	0.00316107939028718	0.00818841362552325	0.00948004988327434	0.0091151415534753	0.00454650676138043	0.00730408435641554	0.999996870414058	0.999997214652585	0.999983705348242	0.999993707582552	0.99999536103402	0.999996131590622	0.999986159406608	0.876060562616466	0.999996937931899	0.999997603114109	0.937777349019735	0.999998889200693	0.999984870241098	0.999980509039065	0.999990458849227	0.999999663940757	0.999998182364375	0.999990809655115	0.999977587757838	0.99999520409311	0.999969546163065	1	0.999991143785547	0.999983315020432	0.999997283703375	0.999998381018993	0.999987438516518	0.999986793597685	4.235	2.90075	0	10.9835	3.39625	14.2198	7.88675	21.3955	4.261	0	0.0386666666666667	1.103	1.267	0.113	3.74	22.7346666666667	0.19375	10.7173333333333	0	0	0.7896	0	0	0	no	nothing	nothing	nothing	0	0	none	none
14603	23	CHH	0.999956490798133	0.999981271994449	0.999996012125235	0.742818383772939	0.866648646001502	0.698243369493122	0.512289129060857	0.409116690861824	1	0.999994685320319	0.599964809800483	0.999975118292688	0.999961162278114	0.999992395640441	0.99988754619489	0.999999968960266	0.999999988654523	0.979180094959207	0.99996220465268	0.999999776160784	0.564748525890251	0.99998551229728	0.878279170421537	0.999977632400175	1	0.782504887192182	0.894542986045463	0.737338477660019	0.572010926017131	0.452676219870346	1	0.999996451393306	0.62560655397274	0.999995541626212	0.999955149453784	0.999998960704614	1	0.999974644981928	0.999974378497213	0.999948185623694	0.999987262128526	0.999999547292182	0.577432536455111	0.999990225226671	0.90628267138651	0.999993091445956	0.985746298930771	0.999960349649373	0.947331133503512	0.828411688744143	0.842392169177992	0.999977998346167	1	0.999989234103762	0.99998991547877	0.999981698484999	0.999986162005794	0.999998511211837	0.999985714992993	0.999984080732201	0.999989910272055	0.999999637716467	0.999992070635473	1	0.99999086955575	0.999994024657002	0.668801729362135	0.781624192547011	0.635778447352367	0.48428434971109	0.365366493073812	0.999998081816644	0.999997923449719	0.542057241661499	0.999954662557589	0.999952623980642	0.999982499249933	0.994611613693538	0.999968402777461	0.999983643353466	0.999995487814491	0.999991784090225	0.999952843495361	0.488365250843422	0.999986406313421	0.778110877485444	0.9999760075744	0.999917581772613	0.992164838208482	0.935483683730277	0.896046525469441	0.548472370506753	0.999987635125645	0.528734644117712	0.605456829401461	0.620919497228245	0.776405914667226	0.877532343839867	0.999991901076244	0.457415253216659	0.600812980014263	0.745892110466608	0.999996629175037	0.989230748775161	0.999994404383094	0.992296303476249	0.866248886792417	0.748115355098469	0.972088595475727	0.683748573899479	0.891586982422196	0.660095971213587	0.731029002159484	0.748229774151316	0.918063426823569	0.956357241355524	0.999910104571774	0.576239859192643	0.721806881846077	0.850475806658396	0.877151014922673	0.999889603008579	0.999993354412728	0.999984320835149	0.936474735324887	0.848540411944786	0.502503130325348	0.999984894466255	0.469860516099743	0.544062466111617	0.567712707043626	0.747201646121562	0.823552466856513	0.999988757269722	0.399978332725275	0.540798005435815	0.679497114093633	1	0.935459698097208	0.999965789759461	0.999971161350269	0.686821644911751	0.362485430903388	0.999930613540863	0.291710048288199	0.385903570171833	0.429935678704415	0.58654401036062	0.650068392832353	0.896558250853092	0.258827310963057	0.394481157868783	0.479196873850245	0.999966353236697	0.777030335704233	0.98995086903028	0.655115497655204	0.333195904277288	0.99997483498586	0.290975629480973	0.397346785969077	0.37812562530882	0.431122574107647	0.655427401645718	0.999996736261262	0.250076756679307	0.384050036031061	0.480439869165325	0.999998853521537	0.852792092928297	0.999973595009524	1	0.779377563920146	1	0.999971795908327	0.999994126277219	1	0.999947213727935	0.9999773948017	1	0.999995866764996	0.999964174771187	0.794498384595352	0.999980177848459	0.999989830569547	0.510815680115438	0.999990571697027	0.99998618300518	0.999990485442987	0.920978763129985	0.999974027032732	0.999993249513274	0.999996017130357	0.99999078973944	0.999996317499098	0.473688588239898	0.999998106050022	0.94389956475962	0.596029684926164	0.719647723116838	0.614534050445761	0.527705499104762	0.999990509863215	0.999981108373585	0.489509151350172	0.674312084689523	0.867818421714243	0.999990263878704	0.999996148770859	0.999994374410122	0.999999386777286	0.999993843568785	0.962965032776991	0.999967586802231	0.999974698071145	0.999992819765523	0.999999919323184	0.9999418635408	0.55353049623906	0.999997809353943	0.999977230465657	0.999992713643334	0.903213675929489	0.999968535478283	0.999987235203252	0.999998937387999	0.999988885286837	0.999984832822421	0.638510841432712	0.999997904194491	0.999998087679413	0.924201871960669	0.999995712229444	0.999996387583667	0.999996965581046	0.999997092124042	0.999991114757211	0.555759932431388	0.99999466220446	0.999994396631431	0.999904007119519	0.999980965904522	0.869805355692377	0.924364153535782	0.999979580922071	0.500493937198426	0.999923811285805	0.846855307072021	0.999996870414058	0.999997214652585	0.999983705348242	0.999993707582552	0.985141544137455	0.999996131590622	0.999986159406608	0.999979009973648	0.999996937931899	0.999997603114109	0.99999196620531	0.999998889200693	0.999984870241098	0.999980509039065	0.999990458849227	0.444659342830471	0.999998182364375	0.989598498924205	0.999977587757838	0.612639776985979	0.999969546163065	1	0.841155403530926	0.999983315020432	0.999997283703375	0.999998381018993	0.999987438516518	0.999986793597685	6.3674	5.5555	4.37633333333333	0.31775	16.65675	13.802	17.0515	23.136	27.27325	33.3333333333333	0.039	27.1643333333333	0.5208	0.016	0	5.14866666666667	3.92075	10.7173333333333	0	0	2.4454	31.7756666666667	10.2725	19.817	no	nothing	nothing	nothing	0	0	none	none
14603	24	CHH	0.999956490798133	0.802608637323663	0.999996012125235	0.358527033583235	0.921099232295996	0.0423069895190817	0.0807222910108735	0.999986525875657	1	0.999994685320319	0.369017294231534	0.999975118292688	0.891461600984744	0.896247667831106	0.230869085641992	0.999999968960266	0.231458393274645	0.999999997962454	0.99996220465268	0.999999776160784	0.999963694668354	0.99998551229728	0.389381256160748	0.888518519963427	1	0.47897796745487	0.989903935496731	0.0780810320024112	0.142448518719796	0.99999963549555	1	0.999996451393306	0.463038365435565	0.999995541626212	0.962451806887282	0.958145737791326	0.31385445927279	0.999974644981928	0.306749063269095	0.999948185623694	0.999987262128526	0.999999547292182	0.999996148804588	0.999990225226671	0.503312911926919	0.982918294216907	0.999962625140676	0.989978906404773	0.620510006521949	0.761942545835876	0.999925217648301	0.966672475257752	1	0.999989234103762	0.99998991547877	0.999981698484999	0.999986162005794	0.927188623256509	0.999985714992993	0.999984080732201	0.999989910272055	0.999999637716467	0.999992070635473	1	0.99999086955575	0.999994024657002	0.655782886363892	0.999972584737608	0.167396915957505	0.27375773103197	0.999996866979831	0.999998081816644	0.999997923449719	0.64547944503668	0.999954662557589	0.999952623980642	0.999982499249933	0.460694652261743	0.999968402777461	0.484126786341154	0.999995487814491	0.999991784090225	0.999952843495361	0.999985251266509	0.999986406313421	0.67259821543339	0.660882726477702	0.699876601585288	0.828807879211409	0.520589641409702	0.588096088890611	0.825352392152604	0.999987635125645	0.563581089498888	0.995152010613703	0.991725532213804	1	0.616600154178588	0.99391011715205	0.420261933692386	0.566354646773375	0.548368706944343	0.902680762933275	0.523281967666954	0.999994404383094	0.150658623424215	0.243273416849986	0.989276280277497	0.999972420570454	0.999994591104827	0.64714759524298	0.999987135602738	0.997162879730666	0.9999936777084	0.477510306356065	0.999987333563299	0.489683869822981	0.94738019830926	0.999986711577206	0.999960899981497	0.999998360714071	0.998907556458328	0.659310487235119	0.999984320835149	0.092630434909175	0.1557388427491	0.276994403108869	0.958296468520072	0.0872392169212584	0.473901482306699	0.463606419418657	0.753051662852619	0.117431516319752	0.999988757269722	0.0602328851538342	0.118480351593105	0.0801525239239438	0.333977262505569	0.0838103656639571	0.781883240286198	0.165702595598883	0.236148036143168	0.390785283947964	0.999930613540863	0.148267112377258	0.591421999712229	0.601151918331551	0.903150851838039	0.196553160384543	0.99999683950779	0.107988433026537	0.20045473133852	0.146363364874519	0.456210626156224	0.149195165133349	0.884112567596478	0.999955853007544	0.999992110990345	0.589159379546754	0.999903545219701	0.999983303741555	0.99999428662826	0.329052469359756	0.999924738481671	0.426901251662143	0.999988689331298	0.999997143516587	0.999993868921958	0.999998853521537	0.999984209597031	0.677678823064386	1	0.566531740432405	1	0.999971795908327	0.999994126277219	0.413270165868001	0.999947213727935	0.421273615364025	1	0.999995866764996	0.999964174771187	1	0.999980177848459	0.659290549896551	0.940764342783107	0.999990571697027	0.99998618300518	0.999990485442987	0.602671031142679	0.999974027032732	0.852991800632062	0.999996017130357	0.99999078973944	0.999996317499098	1	0.999998106050022	0.999981090579572	0.803341499660174	0.999978762891825	0.999997497710665	0.999867060919966	0.910021677588434	0.999981108373585	0.578987328405383	0.785792866940616	0.814275727655045	0.999990263878704	0.784296709961544	0.999994374410122	0.999999386777286	0.999993843568785	0.341476239141076	0.999967586802231	0.739887320993768	0.999992819765523	0.999999919323184	0.9999418635408	0.999998712164614	0.999997809353943	0.999977230465657	0.999992713643334	0.826903439591176	0.999968535478283	0.999987235203252	0.999998937387999	0.999988885286837	0.999984832822421	0.999991286060252	0.999997904194491	0.999998087679413	0.807162768707114	0.999995712229444	0.999996387583667	0.999996965581046	0.999997092124042	0.999991114757211	1	0.99999466220446	0.999994396631431	0.341084798651514	0.992874245413746	0.236295361648612	0.318965812415973	0.319430167989725	0.658746039012085	0.282925093428047	0.999996887020117	0.816499730401933	0.999997214652585	0.999983705348242	0.999993707582552	0.99999536103402	0.999996131590622	0.999986159406608	0.489141969613248	0.712660083086668	0.754204637011828	0.99999196620531	0.674506732528238	0.999984870241098	0.999980509039065	0.999990458849227	0.999999663940757	0.999998182364375	0.792700959964727	0.999977587757838	0.99999520409311	0.999969546163065	1	0.999991143785547	0.999983315020432	0.999997283703375	0.999998381018993	0.999987438516518	0.999986793597685	0	0.1985	6.25033333333333	0.358	15.98275	2.5958	25.27075	27.7655	0.26825	0	3.71166666666667	23.1203333333333	1.0582	8.947	6.29266666666667	21.51	0.16275	18.3533333333333	0	0	0.2688	4.36666666666667	0	19.817	no	nothing	nothing	nothing	0	0	none	none
14603	25	CHH	0.999956490798133	0.999981271994449	0.999996012125235	0.163868096443443	0.269323733355394	0.69110657223157	0.0298255080540766	0.999986525875657	0.00771344443845076	0.999994685320319	0.743091887492231	0.74059010437558	0.999961162278114	0.999992395640441	0.99988754619489	0.3131578165893	0.131040804134263	0.999999997962454	0.99996220465268	0.999999776160784	0.999963694668354	0.99998551229728	0.999949161111341	0.999977632400175	1	0.28427045538277	0.42083082042454	0.828402162251569	0.0725201756598822	0.99999963549555	0.018148120722965	0.999996451393306	0.869146214686204	0.900367790506184	0.999955149453784	0.999998960704614	1	0.462266799805091	0.212042630967202	0.999948185623694	0.999987262128526	0.999999547292182	0.999996148804588	0.999990225226671	0.999943357609524	0.999993091445956	0.527434604861466	0.705994452827602	0.97330686030956	0.199646529224702	0.999925217648301	0.0500514580263293	1	0.999989234103762	0.99998991547877	0.999981698484999	0.999986162005794	0.999998511211837	0.999985714992993	0.648694230292915	0.999989910272055	0.999999637716467	0.999992070635473	1	0.99999086955575	0.999994024657002	0.413761520668149	0.566325641963355	0.907470047796938	0.147286129007755	0.999996866979831	0.0372768796017996	0.999997923449719	0.956394727758039	0.966185317801456	0.999952623980642	0.999982499249933	0.999997366612758	0.616763152130985	0.340429337369871	0.999995487814491	0.999991784090225	0.999952843495361	0.999985251266509	0.999986406313421	0.999971275094646	0.989201650844154	0.745910893816954	0.86801707273713	0.319348701153029	0.449582206020237	0.298363391562398	0.963708187529985	0.702509118973483	0.321922621404261	0.641895508049085	0.208333144413926	0.999924898781037	0.999991901076244	0.20808345596898	0.338491675174308	0.330157420111138	0.32941526438626	0.362730465730494	0.35712163201149	0.896492483435847	0.6332979450795	0.477380584785203	0.264686390256084	0.451507158768229	0.99999796732747	0.860099384799437	0.486287345676743	0.801741552846567	0.333485103685565	0.999987333563299	0.883995932656602	0.339262399122432	0.497200447425132	0.496132231285902	0.503567421476655	0.536525678293088	0.507782296569748	0.38574909229497	0.854812405387869	0.119823698309122	0.790876366038477	0.999984894466255	0.999968773799744	0.808987789181672	0.999948531413442	0.719826109713414	0.900728980138672	0.616815217977181	0.700959080553577	0.819474918336641	0.885826415268916	0.831939424228624	0.890046432584307	0.86278648495451	0.0881810374257214	0.745963803377747	0.0891415316022353	0.610579699663597	0.251520857163134	0.0868288302170439	0.284645652664119	0.0539199456789881	0.858516214348681	0.99999683950779	0.0453631494187862	0.102393639057095	0.0781427699093708	0.100386614550724	0.0990459611189882	0.103208330342053	0.0216990673840424	0.999992110990345	0.98584825024496	0.999903545219701	0.999983303741555	0.99999428662826	0.999988943837929	0.60864086123318	0.30382236214473	0.999988689331298	0.999997143516587	0.999993868921958	0.999998853521537	0.999984209597031	0.999973595009524	0.0213955371018441	0.253267537921537	0.0891249065264059	0.0205527155644602	0.084228309890058	0.0133850002103416	0.50987986801092	0.91601916221435	0.0111253979961273	0.0236448871074266	0.0195477219088972	0.0232118134519465	0.0240407759112108	0.0242123473212295	0.999987991300796	0.999990571697027	0.99998618300518	0.999990485442987	1	0.647342731233735	0.297449163929917	0.999996017130357	0.99999078973944	0.999996317499098	1	0.999998106050022	0.999981090579572	0.99999979641021	0.999978762891825	0.999997497710665	0.654747680298223	0.999990509863215	0.999981108373585	0.984248069180606	1	0.999999315159193	0.999990263878704	0.999996148770859	0.999994374410122	0.999999386777286	0.999993843568785	0.719331591869083	0.999967586802231	0.999974698071145	0.999992819765523	0.999999919323184	0.9999418635408	0.999998712164614	0.999997809353943	0.999977230465657	0.999992713643334	0.999962164797115	0.965928721525855	0.481395464861717	0.999998937387999	0.999988885286837	0.999984832822421	0.999991286060252	0.999997904194491	0.999998087679413	0.987405909742977	0.999995712229444	0.765431965050444	0.999996965581046	0.999997092124042	0.999991114757211	1	0.99999466220446	0.999994396631431	0.273729710577209	0.107054069564444	1	0.999979256330036	0.999979580922071	1	0.999923811285805	0.999996887020117	0.999996870414058	0.689172377311101	0.956416621457557	0.999993707582552	0.749102669410729	0.999996131590622	0.999986159406608	0.295902695596381	0.480716635880346	0.563613357251479	0.35671677223054	0.568864120536161	0.546701616675335	0.999980509039065	0.999990458849227	0.999999663940757	0.999998182364375	0.999990809655115	0.999977587757838	0.99999520409311	0.999969546163065	1	0.999991143785547	0.999983315020432	0.999997283703375	0.999998381018993	0.999987438516518	0.999986793597685	0	0.1985	0.294	0.317	10.2335	7.9362	3.62375	16.7205	0.26825	18.377	0.0386666666666667	5.63733333333333	4.828	0.016	1.24666666666667	0	9.061	13.7376666666667	0	0	0.1646	0	0.166	0	no	nothing	nothing	nothing	0	0	none	none
14603	30	CHH	0.732059552841264	0.999981271994449	0.880579533594181	0.921950565583996	0.387504419401435	0.521102679585736	0.726928219351599	0.657022810942837	0.371231563532209	0.299561892796791	0.768519926900835	0.934254414343455	0.561453263667115	0.34773309979581	0.190061338383332	0.624767095922267	0.999999988654523	0.208813821294776	0.742135619020237	0.363142840991055	0.496585730136453	0.266915650501701	0.302817369100287	0.999977632400175	1	0.999879604916308	0.956745705301381	0.999839262055661	1	0.99999963549555	0.872972545464935	0.846313090705803	0.999991735277732	0.999995541626212	0.999955149453784	0.889574185186822	0.700346947359365	0.999974644981928	0.999974378497213	0.764483395593613	0.999987262128526	0.966027066936958	0.999996148804588	0.851377714612351	0.891049481158502	0.999993091445956	0.999962625140676	0.8033544025557	0.872845990009386	0.987459397907955	0.999925217648301	0.713896155468603	0.774223362058414	0.999989234103762	0.99998991547877	0.999981698484999	0.925311067815209	0.422104561175822	0.999985714992993	0.999984080732201	0.76736772796767	0.999999637716467	0.999992070635473	1	0.963104118533291	0.974421963507042	0.999979294762274	0.860940018917835	0.93784243403169	0.99991038158371	0.999996866979831	0.76374958233054	0.731095014204271	0.999973369826568	0.999954662557589	0.949147117958968	0.795322481788563	0.591633554987481	0.999968402777461	0.999983643353466	0.646577773267427	0.999991784090225	0.868289107562742	0.919364295568922	0.75748891155543	0.776475599722972	0.789677982471943	0.887438299391637	0.999965846431491	0.963339026315609	0.691742156999012	0.627321967140138	0.999987635125645	0.999993800433397	0.880087853895015	0.702276552880952	0.499397732617673	0.951647167630237	0.999991901076244	0.536073227158682	0.999993050861515	0.771139316718492	0.834123246258696	0.639895133184509	0.682019660309355	1	0.913787538172228	0.999978258352033	0.999972420570454	0.985501103842875	0.99999796732747	0.802137108887949	0.999897468211821	0.9999936777084	0.929754110890916	0.999987333563299	0.869929082762593	0.935555171309441	0.999986711577206	0.999960899981497	0.999998360714071	0.989058264451499	0.999993354412728	0.994484167421739	0.999973321223022	0.973448058602695	0.938338126401623	0.999984894466255	0.896341706702131	0.999862165409328	0.974483262669082	0.880426495526357	0.999998254747654	0.928621412325058	0.878846382798337	1	0.999942370492236	1	0.952112527009604	0.975874365930183	0.999971161350269	0.779645634148772	0.717100032762538	0.999930613540863	0.999975805099194	0.904185894469758	0.784685058365738	0.664413071488154	0.989413845553826	0.99999683950779	0.618568000480012	0.999978301983196	0.852245577217493	0.897267086900751	0.739105419186193	0.75454666877282	0.996319686207485	0.999992110990345	0.99997483498586	0.999903545219701	0.999983303741555	0.99999428662826	0.814785637027047	0.999924738481671	0.999996736261262	0.999988689331298	0.999997143516587	0.999993868921958	0.999998853521537	0.999984209597031	0.999973595009524	1	0.999993145984952	0.860111409297412	0.999971795908327	0.999994126277219	1	0.999947213727935	0.832637690057121	1	0.999995866764996	0.999964174771187	1	0.999980177848459	0.999989830569547	0.999987991300796	0.999990571697027	0.99998618300518	0.999990485442987	1	0.999974027032732	0.96630591792534	0.999996017130357	0.99999078973944	0.999996317499098	1	0.999998106050022	0.999981090579572	0.99999979641021	0.999978762891825	0.999997497710665	0.896769218880433	0.999990509863215	0.999981108373585	0.999998805568106	1	0.999999315159193	0.999990263878704	0.999996148770859	0.999994374410122	0.999999386777286	0.999993843568785	0.47405462170696	0.999967586802231	0.999974698071145	0.999992819765523	0.999999919323184	0.9999418635408	0.999998712164614	0.999997809353943	0.999977230465657	0.999992713643334	0.999962164797115	0.999968535478283	0.999987235203252	0.999998937387999	0.999988885286837	0.999984832822421	0.999991286060252	0.999997904194491	0.999998087679413	0.999953599412029	0.999995712229444	0.999996387583667	0.999996965581046	0.999997092124042	0.999991114757211	1	0.99999466220446	0.999994396631431	0.941033225041295	0.50199181246518	1	0.905695486348831	0.999979580922071	1	0.999969150585171	0.999996887020117	0.999996870414058	0.999997214652585	0.999983705348242	0.999993707582552	0.99999536103402	0.999996131590622	0.999986159406608	0.999979009973648	0.999996937931899	0.999997603114109	0.99999196620531	0.999998889200693	0.999984870241098	0.999980509039065	0.999990458849227	0.999999663940757	0.999998182364375	0.999990809655115	0.999977587757838	0.99999520409311	0.999969546163065	1	0.999991143785547	0.999983315020432	0.999997283703375	0.999998381018993	0.999987438516518	0.999986793597685	23.217	11.7135	15.3046666666667	10.27875	13.831	3.5296	3.62325	13.1485	8.97	0	0.039	3.77266666666667	18.0714	1.95866666666667	0	0	2.6485	13.7483333333333	0	6.02266666666667	1.2488	1.321	0	0	no	nothing	nothing	nothing	0	0	none	none
14603	33	CHH	0.330256497378889	0.432782862900694	0.780635742868889	0.258634983573265	0.234710621471	0.602867722519292	0.319790876003141	0.999986525875657	0.465916698175891	0.999994685320319	0.869348083411416	0.23873173838871	0.399982893543096	0.400771018734085	0.229383551088334	0.851119308509715	0.999999988654523	0.249938566362202	0.99996220465268	0.403189917365451	0.384343862968829	0.541930619161384	0.387808412710477	0.999977632400175	0.892723127191496	0.999879604916308	1	0.971667603147929	1	0.256249637320608	1	0.28882501164216	0.999991735277732	0.999995541626212	0.999955149453784	0.999998960704614	1	0.998442069126785	0.923114635701628	0.999948185623694	0.364411540992281	0.999999547292182	0.999996148804588	0.999990225226671	0.999943357609524	0.951550124924743	0.999962625140676	0.999960349649373	0.984127227159367	0.999996423948573	0.390117713874316	0.999977998346167	0.433943591799307	0.999989234103762	0.99998991547877	0.999981698484999	0.999986162005794	0.999998511211837	0.999985714992993	0.999984080732201	0.999989910272055	0.657677600951725	0.999992070635473	1	0.99999086955575	0.999994024657002	0.835273622332122	0.818051331373368	0.999964457486241	0.872322101570011	0.678685240622213	0.93782916357341	0.697883386280608	0.999973369826568	0.850463069085142	0.922942772613998	0.929449484115155	0.760956932334491	0.999968402777461	0.999983643353466	0.809193789747241	0.80118164981767	0.983742673586538	0.918752867464446	0.999986406313421	0.943046946843159	0.9999760075744	0.911523394731223	0.999965846431491	0.197628821604866	1	0.232238923739945	0.961060011280549	0.999993800433397	0.999963713940627	0.999984600121045	1	0.927448883044305	0.850124101954027	0.999964250931356	0.305128390190776	0.999976762212688	0.999996629175037	0.999979185366576	0.999994404383094	0.913139799475249	0.999872601444417	0.184974863214226	0.999972420570454	0.228061725458257	0.944897435389627	0.999987135602738	0.999897468211821	0.9999936777084	0.999994051731248	0.912604511569774	0.828903378121476	0.999992691332336	0.313848594788401	0.999960899981497	0.999998360714071	0.999889603008579	0.999993354412728	0.967396655873208	0.502084051307082	0.991659905179367	0.50271623022714	0.999984894466255	0.899726527914783	0.93596083816907	0.960116590817568	0.862881255755651	0.999998254747654	0.999988757269722	0.85885919888675	0.596808331302744	0.999942370492236	0.959588113267777	0.999976281852985	0.984150290912238	0.25210790844676	1	0.280716566770978	0.963928072122276	0.999975805099194	0.999914534669278	0.999996312200706	0.999966067902458	0.925213818499854	0.849609079894194	0.999973100000361	0.351820889753809	0.999986674020806	0.999966353236697	0.999998646744617	0.999986948027264	0.390097522904413	0.999992110990345	0.856048963154187	0.218830655900188	0.381997828088013	0.35504968002629	0.152318200310646	0.858225208086371	0.999996736261262	0.230688513575819	0.999997143516587	0.372000341809728	0.334124209570116	0.525767586762348	0.376738258985893	0.410683960952309	0.999993145984952	1	0.999971795908327	0.999994126277219	1	0.999947213727935	0.9999773948017	1	0.508505807097249	0.999964174771187	1	0.999980177848459	0.999989830569547	0.910250290504854	0.300956108329504	0.456275424677321	0.389764332115211	0.162921133159186	0.999974027032732	0.999993249513274	0.296504896467956	0.99999078973944	0.502099445112974	0.378453273451863	0.662244813276522	0.455587031365727	0.99999979641021	0.999978762891825	0.999997497710665	0.844513678175492	0.999990509863215	0.999981108373585	0.999998805568106	1	0.999999315159193	0.999990263878704	0.999996148770859	0.999994374410122	0.999999386777286	0.999993843568785	0.999975413654351	0.999967586802231	0.999974698071145	0.999992819765523	0.578708228499636	0.9999418635408	0.999998712164614	0.999997809353943	0.999977230465657	0.999992713643334	0.999962164797115	0.999968535478283	0.999987235203252	0.999998937387999	0.801465575669459	0.999984832822421	0.999991286060252	0.999997904194491	0.999998087679413	0.999953599412029	0.999995712229444	0.999996387583667	0.999996965581046	0.588443236151537	0.999991114757211	1	0.99999466220446	0.999994396631431	0.800631543361721	0.682532994423231	1	0.198197249200249	0.999979580922071	1	0.999923811285805	0.999996887020117	0.999996870414058	0.999997214652585	0.999983705348242	0.999993707582552	0.99999536103402	0.999996131590622	0.999986159406608	0.999979009973648	0.999996937931899	0.999997603114109	0.99999196620531	0.999998889200693	0.999984870241098	0.543590725710195	0.999990458849227	0.999999663940757	0.999998182364375	0.999990809655115	0.898071365435172	0.568658601587321	0.997496634800095	0.77931883955296	0.999991143785547	0.999983315020432	0.999997283703375	0.999998381018993	0.999987438516518	0.999986793597685	23.277	0.4535	0	4.2385	0.05625	0.1964	3.62325	0.39625	26.36925	0.107666666666667	29.738	7.108	0.033	0.0323333333333333	0	0	5.873	10.7173333333333	0	28.5713333333333	0.6908	0	2.4475	0.05775	no	nothing	nothing	nothing	0	0	none	none
14603	38	CHH	0.965547551379723	0.999981271994449	0.999996012125235	0.220638532870831	0.999940400504223	0.999990611796339	0.85957777668993	0.999986525875657	1	0.999994685320319	0.999998431523547	0.999975118292688	0.753504463983929	0.999992395640441	0.686170989112037	0.999999968960266	0.999999988654523	0.999999997962454	0.99996220465268	0.979720881349354	0.999963694668354	0.99998551229728	0.980865613209592	0.999977632400175	0.866216926176041	0.4829081462711	0.880631848891641	0.999839262055661	1	0.960410161950459	1	0.999996451393306	0.999991735277732	0.999995541626212	0.99850870970857	0.999998960704614	0.965253003526795	0.999974644981928	0.999974378497213	0.990850508259926	0.999987262128526	0.999999547292182	0.999996148804588	0.983048186497338	0.999943357609524	0.999993091445956	0.409891134606486	0.999960349649373	1	0.969899226639263	0.999925217648301	0.999977998346167	1	0.999989234103762	0.99998991547877	0.999981698484999	0.999986162005794	0.761863839594527	0.999985714992993	0.999984080732201	0.999989910272055	0.999999637716467	0.999992070635473	1	0.99999086955575	0.999994024657002	0.163588432083941	0.999972584737608	0.999964457486241	0.808697339330073	0.999996866979831	0.940182103409773	0.999997923449719	0.999973369826568	0.905360840091957	0.640242369084452	0.999982499249933	0.578889268177686	0.970442294583493	0.999983643353466	0.999995487814491	0.999991784090225	0.891633138376375	0.999985251266509	0.999986406313421	0.8891989064426	0.162094859443863	0.310930368568478	0.552542673342255	0.219185806456887	0.434969160270496	0.423772556764873	0.446496339622635	0.452900152060576	0.968569826566399	0.421081368517859	0.697621170019177	0.643585602026957	0.309325288577776	0.228959684338236	0.508514331546671	0.533919927243476	0.292073371464062	0.234663720829307	0.645089636498914	1	0.822409977768451	0.999978258352033	0.939076466879985	0.999994591104827	0.99999796732747	0.887232029154799	0.648912292395149	0.9999936777084	0.600465743239335	0.956089361796139	0.999910104571774	0.999992691332336	0.999986711577206	0.868912660840856	0.999998360714071	0.999889603008579	0.875328078815642	0.973830081059082	0.999973321223022	1	0.999897235705174	0.999984894466255	0.999968773799744	0.773617296333342	0.999948531413442	0.779459554971567	0.999998254747654	0.999988757269722	0.999987472874852	1	0.999014491347612	1	0.999976281852985	0.997627429956715	0.861912214440476	1	0.925088371681567	0.980153009756078	0.999975805099194	0.921065789179552	0.928714430856601	0.980848807308556	0.999996214953133	0.89824475595682	0.808906399190261	0.999978301983196	0.999986674020806	0.891126311839137	0.865141205308235	0.999986948027264	0.999955853007544	0.999992110990345	0.99997483498586	0.999903545219701	0.867742178450496	0.99999428662826	0.65868511296882	0.999924738481671	0.999996736261262	0.999988689331298	0.999997143516587	0.999993868921958	0.999998853521537	0.999984209597031	0.999973595009524	1	0.999993145984952	1	0.999971795908327	0.999994126277219	0.933289282757806	0.999947213727935	0.9999773948017	1	0.999995866764996	0.999964174771187	1	0.999980177848459	0.999989830569547	0.999987991300796	0.999990571697027	0.99998618300518	0.999990485442987	0.782517054403544	0.999974027032732	0.999993249513274	0.999996017130357	0.99999078973944	0.999996317499098	1	0.999998106050022	0.999981090579572	0.99999979641021	0.999978762891825	0.999997497710665	0.784522384741355	0.999990509863215	0.999981108373585	0.999998805568106	1	0.999999315159193	0.999990263878704	0.999996148770859	0.999994374410122	0.999999386777286	0.999993843568785	0.985856857250942	0.999967586802231	0.999974698071145	0.999992819765523	0.999999919323184	0.9999418635408	0.999998712164614	0.999997809353943	0.999977230465657	0.999992713643334	0.999962164797115	0.999968535478283	0.999987235203252	0.999998937387999	0.999988885286837	0.999984832822421	0.999991286060252	0.999997904194491	0.999998087679413	0.74333647060977	0.999995712229444	0.999996387583667	0.999996965581046	0.999997092124042	0.999991114757211	1	0.99999466220446	0.999994396631431	0.986317231479705	0.665044821252969	0.634290975289397	0.912338448796891	0.999979580922071	0.679486634009779	0.640721933936126	0.999996887020117	0.999996870414058	0.999997214652585	0.999983705348242	0.999993707582552	0.99999536103402	0.999996131590622	0.999986159406608	0.999979009973648	0.999996937931899	0.999997603114109	0.99999196620531	0.999998889200693	0.999984870241098	0.999980509039065	0.999990458849227	0.999999663940757	0.999998182364375	0.999990809655115	0.999977587757838	0.99999520409311	0.999969546163065	1	0.999991143785547	0.999983315020432	0.999997283703375	0.999998381018993	0.999987438516518	0.999986793597685	0.0238	4.58875	0	0	25.582	0.1524	1.18225	9.23075	0.30725	4.87166666666667	NA	0	5.0698	12.9326666666667	NA	10.247	2.89775	0	0	2.564	6.4642	0	0	8.108	no	nothing	nothing	nothing	0	0	none	none
14603	39	CHH	0.0308323327279802	0.942337681103985	0.665934313323687	0.999927971495487	0.797275150589421	0.921095771458429	0.340413831112532	0.80191489889737	0.700738657361049	0.958856751066556	0.999998431523547	0.679022044428743	0.999961162278114	0.999992395640441	0.930492315894787	0.999999968960266	0.875591104850193	0.789242182140992	0.99996220465268	0.770313268168526	0.999963694668354	0.99998551229728	0.845939067669276	0.00996236820143001	0.000459968161994545	0.0221176766410869	0.000749862978573602	0.118974253723286	0.604283107295346	0.000992055367800835	0.000940551062975128	0.0270705694514585	0.0259314150631909	0.000130051329312292	0.0150823778923529	0.241610171932163	0.00690596345943037	0.0298389470257562	0.0026822545841276	0.00169669528618143	0.0228595648489721	0.000302019947385808	0.0147054995305776	0.00754563624481361	0.00156320717734484	0.999993091445956	0.94848181251758	0.999960349649373	0.660957080118901	0.176401784755944	0.999925217648301	0.999977998346167	1	0.999989234103762	0.99998991547877	0.999981698484999	0.999986162005794	0.999998511211837	0.999985714992993	0.999984080732201	0.999989910272055	0.999999637716467	0.999992070635473	1	0.99999086955575	0.999994024657002	0.699585502695852	0.999739593722575	0.358747414439738	0.0373327841894141	0.999996866979831	0.999998081816644	0.999997923449719	0.999973369826568	0.999954662557589	0.999952623980642	0.734549733344306	0.929115625157707	0.916918448111654	0.999983643353466	0.999995487814491	0.999991784090225	0.999952843495361	0.999985251266509	0.999614510208255	0.999971275094646	0.826451418682152	0.914750442108394	0.334773660479583	0.804210617435994	0.700800547579241	0.93266051492714	0.999987635125645	0.662377252716806	0.999963713940627	0.999984600121045	0.935696473627421	0.999924898781037	0.874889062536056	0.780054246483171	0.999993050861515	0.773746685256008	0.999996629175037	0.999979185366576	0.851121575193531	0.487913290655959	0.0591549319786384	0.999978258352033	0.999972420570454	0.999994591104827	0.99999796732747	0.994418874740388	0.999897468211821	0.832637333140551	0.999994051731248	0.971278243409544	0.999910104571774	0.999992691332336	0.999986711577206	0.999960899981497	0.999998360714071	0.999889603008579	0.999993354412728	0.691153589875705	0.464984723511041	0.363717125296558	0.649186570976737	0.782959053118259	0.281820080059053	0.777049628177339	0.999948531413442	0.615270294437272	0.937799718829009	0.540295909885233	0.40766600860777	0.779001773890181	0.378405554895581	0.747827414758184	0.731812984398551	0.469823772539191	0.0629804082262077	0.0467632148895524	0.227500774782442	0.286505699900077	0.0194616297834078	0.235734052846841	0.730090001844894	0.137854752667835	0.373285529082488	0.0955074381323188	0.0634786859707839	0.271503029321613	0.0339943317960352	0.226250843466897	0.182186984775813	0.0758266320908205	0.999955853007544	0.999992110990345	0.99997483498586	0.999903545219701	0.999983303741555	0.934601020803053	0.997685123255428	0.999924738481671	0.999996736261262	0.999988689331298	0.999997143516587	0.999993868921958	0.999998853521537	0.999984209597031	0.999973595009524	1	0.999993145984952	1	0.999971795908327	0.761068726179036	0.956219432435829	0.958291743789827	0.9999773948017	1	0.999995866764996	0.999964174771187	1	0.999980177848459	0.999989830569547	0.999987991300796	0.999990571697027	0.99998618300518	0.999990485442987	1	0.999974027032732	0.999993249513274	0.999996017130357	0.99999078973944	0.999996317499098	1	0.999998106050022	0.999981090579572	0.99999979641021	0.999978762891825	0.999997497710665	0.999867060919966	0.999990509863215	0.999981108373585	0.999998805568106	1	0.999999315159193	0.999990263878704	0.999996148770859	0.999994374410122	0.999999386777286	0.999993843568785	0.936394391075171	0.999967586802231	0.999974698071145	0.999992819765523	0.999999919323184	0.9999418635408	0.999998712164614	0.999997809353943	0.999977230465657	0.999992713643334	0.999962164797115	0.999968535478283	0.999987235203252	0.999998937387999	0.999988885286837	0.999984832822421	0.999991286060252	0.999997904194491	0.999998087679413	0.850417714300526	0.999995712229444	0.999996387583667	0.999996965581046	0.999997092124042	0.999991114757211	1	0.99999466220446	0.999994396631431	0.999904007119519	0.98148919552222	1	0.999979256330036	0.983915455217758	1	0.999923811285805	0.999996887020117	0.999996870414058	0.999997214652585	0.999983705348242	0.999993707582552	0.99999536103402	0.999996131590622	0.999986159406608	0.999979009973648	0.999996937931899	0.999997603114109	0.99999196620531	0.999998889200693	0.999984870241098	0.999980509039065	0.999990458849227	0.999999663940757	0.999998182364375	0.999990809655115	0.999977587757838	0.99999520409311	0.999969546163065	1	0.999991143785547	0.999983315020432	0.999997283703375	0.999998381018993	0.999987438516518	0.999986793597685	3.7254	36.66175	0	0	8.67025	0.8536	8.446	25.829	0.30725	0.075	NA	0.347333333333333	0	2.53566666666667	NA	1.11366666666667	7.11375	0	0	2.564	0	1.389	1.385	0	no	nothing	nothing	nothing	0	0	none	none
14603	40	CHH	0.999956490798133	0.964533681094621	0.999996012125235	0.944958962093561	0.114506386237614	0.433162421259115	0.141359290941803	0.999986525875657	1	0.999994685320319	0.620234215196702	0.999975118292688	0.999961162278114	0.999992395640441	0.463969205292742	0.999999968960266	0.999999988654523	0.999999997962454	0.203741113128476	0.250514918473472	0.690781478946436	0.99998551229728	0.999949161111341	0.999977632400175	1	0.999879604916308	0.234487012980006	0.608265381523967	0.271306712188085	0.99999963549555	1	0.999996451393306	0.760729359654218	0.999995541626212	0.999955149453784	0.999998960704614	0.619839001553506	0.999974644981928	0.999974378497213	0.999948185623694	0.309730299026795	0.416601000364171	0.833728880310544	0.999990225226671	0.999943357609524	0.905742520938392	0.999962625140676	0.720804198083719	0.992063376457268	0.714516416609882	0.999925217648301	0.999977998346167	1	0.999989234103762	0.99998991547877	0.999981698484999	0.999986162005794	0.979598263744068	0.999985714992993	0.999984080732201	0.999989910272055	0.999999637716467	0.999992070635473	1	0.99999086955575	0.999994024657002	0.866194205276904	0.0709827241686551	0.348627269294576	0.0983263844608741	0.999996866979831	0.998663755948319	0.999997923449719	0.533672402145549	0.999954662557589	0.999952623980642	0.999982499249933	0.369852178971669	0.999968402777461	0.999983643353466	0.999995487814491	0.138008604387217	0.162711863199264	0.578286200014168	0.999986406313421	0.999971275094646	0.318813226078578	0.759127579996251	0.367392572006234	0.948473507539179	1	0.99999318246211	0.87039028907069	0.878010815591316	0.960618271469326	0.999984600121045	0.766242658904901	0.999924898781037	0.983332703333842	0.945115789748989	0.406605360875349	0.523700114982261	0.951104402033151	0.999979185366576	0.991507614015252	0.848724483534589	0.999872601444417	0.118616864834838	0.221026920214399	0.345718031104551	0.99999796732747	0.0541677204115133	0.167446301690008	0.541343198508489	0.765299354064747	0.388938436100054	0.192210707712817	0.129483712561875	0.999986711577206	0.999960899981497	0.880885692111169	0.276810946766023	0.144322219317564	0.884192955857763	0.45181767165215	0.587619775268809	0.635623130356643	0.999984894466255	0.288670388324958	0.463147347596466	0.777593955648896	1	0.793204445238025	0.529837517700631	0.399978332725275	0.838013077644358	0.999942370492236	1	0.669461634527969	0.457377008207773	0.144825998111464	0.245238629245869	0.343409298544641	0.999930613540863	0.0617322683113975	0.165031405436515	0.526589350581762	0.782531836625886	0.405627225278222	0.198432184029225	0.135607587337326	0.999978301983196	0.999986674020806	0.833526676220232	0.288521446852442	0.161509693917042	0.999955853007544	0.999992110990345	0.720948162098932	0.999903545219701	0.999983303741555	0.99999428662826	0.451726871347413	0.999924738481671	0.999996736261262	0.999988689331298	0.237744986262108	0.295174850412175	0.803890352223729	0.999984209597031	0.999973595009524	1	0.749440905685228	1	0.999971795908327	0.999994126277219	0.622493908313242	0.999947213727935	0.9999773948017	1	0.301096469050328	0.426236859734146	0.903203884363969	0.999980177848459	0.999989830569547	0.925348300759109	0.999990571697027	0.99998618300518	0.999990485442987	0.604780843824349	0.999974027032732	0.999993249513274	0.999996017130357	0.534523022909809	0.758736249923401	1	0.999998106050022	0.999981090579572	0.748169046240348	0.966688751735248	0.999997497710665	0.999867060919966	0.999990509863215	0.999981108373585	0.793945223105485	1	0.999999315159193	0.999990263878704	0.999996148770859	0.933163368168435	0.999999386777286	0.999993843568785	0.307776244019629	0.999967586802231	0.999974698071145	0.999992819765523	0.235384331897865	0.344778307229868	0.885478136120136	0.999997809353943	0.999977230465657	0.999992713643334	0.419125778288568	0.999968535478283	0.999987235203252	0.999998937387999	0.446160441763851	0.649211972987484	0.999991286060252	0.999997904194491	0.999998087679413	0.694917911995839	0.999995712229444	0.999996387583667	0.999996965581046	0.80787803205151	0.999991114757211	1	0.99999466220446	0.999994396631431	0.743479717567069	0.448397289040336	0.402708628397152	0.724411267213354	0.956204577872435	1	0.652179668592875	0.43711834124147	0.999996870414058	0.999997214652585	0.863562750902144	0.999993707582552	0.99999536103402	0.999996131590622	0.999986159406608	0.999979009973648	0.461386018371086	0.694190331219101	0.99999196620531	0.999998889200693	0.999984870241098	0.386189833601359	0.541950218654479	0.975727255159293	0.999998182364375	0.999990809655115	0.999977587757838	0.99999520409311	0.707551648036918	0.429699143960074	0.999991143785547	0.945965031854713	0.622275662215105	0.999998381018993	0.999987438516518	0.999986793597685	0.0238	NA	4.11533333333333	0	2.75125	23.1176	14.6785	23.1495	0.308	1.18333333333333	NA	10.3243333333333	0.0194	0.0836666666666667	NA	10.2716666666667	0.86375	0	0	18.2386666666667	14.9554	11.6666666666667	1.407	0	no	nothing	nothing	nothing	0	0	none	none
14603	43	CHH	0.999956490798133	0.999981271994449	0.267122675695606	0.999927971495487	0.482282094965341	0.100186522094498	0.968025840624649	0.999986525875657	0.99853247271612	0.999994685320319	6.13337808425881e-10	0.999975118292688	0.999961162278114	0.999992395640441	0.194423812224917	0.999999968960266	0.879028808735963	0.999999997962454	0.99996220465268	0.000989571204590355	0.999963694668354	0.99998551229728	0.999949161111341	0.999977632400175	0.164270324504228	0.999879604916308	0.319284000901959	0.0529567250692527	1	0.99999963549555	1	0.999996451393306	2.39811735225514e-10	0.999995541626212	0.999955149453784	0.999998960704614	0.111020334261974	0.945603680784678	0.693253622165769	0.995074797284391	0.999987262128526	0.000315506459992089	0.999996148804588	0.999990225226671	0.999943357609524	0.380313869840499	0.999962625140676	0.624286273184684	0.169303020873555	0.999996423948573	0.999925217648301	0.999977998346167	1	5.91372106222806e-08	0.99998991547877	0.999981698484999	0.999986162005794	0.204582552231493	0.999985714992993	0.999984080732201	0.999989910272055	0.999999637716467	0.0081367169985575	1	0.99999086955575	0.999994024657002	0.311689607199226	0.90030455317793	0.993806970265641	0.203104607440239	0.183589606940497	0.213698034220831	0.170912440076192	0.000626184226196417	0.282022801171408	0.407334906315628	0.207478950678742	0.999997366612758	0.664887862934515	0.971473512070003	0.409753303322296	0.408432370919801	0.453491846630822	0.192723616882794	0.472336245977274	0.197662121439638	0.541523025537712	0.132926456643762	0.999464589035627	0.999971945832348	0.993207625474451	0.994963994198184	5.18898644308537e-09	0.999993800433397	0.999963713940627	0.999984600121045	0.221010176851219	0.999924898781037	0.880156893959488	0.999964250931356	0.999993050861515	0.00228412067693118	0.999996629175037	0.999979185366576	0.999994404383094	0.670586760954195	0.364386977426895	0.349587118864877	0.390597201116752	0.333698170572504	2.20647537153692e-06	0.492779831185723	0.645673765800629	0.396384938169684	0.844969368017278	0.893025389050436	0.999910104571774	0.644761409515147	0.634803374080641	0.0924638933041006	0.376257179241399	0.716116631854809	0.372485689139689	0.070486799535529	0.0591132483520908	0.0947051888235091	0.0622031037725578	0.00174704184455014	0.0940803856109904	0.175663251208302	0.0734750746718324	0.96511186806685	0.353186553221641	0.738358871777022	0.178572746235926	0.179713229374971	0.630089874054078	0.0666175417866586	0.210563923782478	0.0642425478021143	0.999971161350269	1	0.999919447378689	6.14979074669478e-10	0.991814057155055	0.999914534669278	0.999996312200706	0.132178624373202	0.894365528379181	0.682421407295157	0.895932397330354	0.999978301983196	0.000514377281435896	0.999966353236697	0.964881840562921	0.999986948027264	0.999955853007544	0.999992110990345	3.24330288977199e-10	0.999903545219701	0.999983303741555	0.99999428662826	0.107586182523001	0.999924738481671	0.834564138857702	0.999988689331298	0.999997143516587	0.000492705012860709	0.999998853521537	0.999984209597031	0.999973595009524	1	4.90645417560786e-08	1	0.999971795908327	0.999994126277219	0.153304514307585	0.970971811638503	0.732769852735006	1	0.999995866764996	0.00284163651329553	1	0.999980177848459	0.999989830569547	1.40363647735008e-09	0.999990571697027	0.99998618300518	0.999990485442987	0.0935383789417149	0.999974027032732	0.866090997210872	0.999996017130357	0.99999078973944	0.000733697555623951	1	0.999998106050022	0.999981090579572	8.58523780398747e-10	5.44042535767066e-08	3.49593106545897e-09	0.000201583570219946	1.87863021310361e-07	4.98945563396294e-05	2.61472196359423e-08	8.14517384624393e-08	0.078328801641161	2.31811340866635e-09	4.94409987575904e-08	1.19691489808219e-09	0.999999386777286	0.999993843568785	0.165591129932575	0.999967586802231	0.999974698071145	0.999992819765523	0.999999919323184	0.00240388553481703	0.999998712164614	0.999997809353943	0.999977230465657	0.999992713643334	0.224430208300661	0.999968535478283	0.999987235203252	0.999998937387999	0.999988885286837	0.0166240265967235	0.999991286060252	0.999997904194491	0.999998087679413	0.105897734451811	0.999995712229444	0.999996387583667	0.999996965581046	0.999997092124042	0.00122588488782144	1	0.99999466220446	0.999994396631431	0.439236606987219	0.815002748906622	0.269485356722448	0.233040812320512	0.296332668038247	0.0995073108558699	0.287748375629227	0.0952467782406717	0.999996870414058	0.999997214652585	0.999983705348242	0.0385541653021577	0.99999536103402	0.999996131590622	0.999986159406608	0.999979009973648	0.999996937931899	0.360474357959964	0.97579656615838	0.999998889200693	0.999984870241098	0.999980509039065	0.0114547362247143	0.999999663940757	0.999998182364375	0.999990809655115	0.0113747467068557	0.99999520409311	0.999969546163065	1	0.000925176089584495	0.0144049525694117	0.00130456767578463	0.999998381018993	0.999987438516518	0.999986793597685	3.2772	0.251	0.808	12.0655	1.72375	11.8712	18.88575	0.39625	0.30625	0	0.039	61.7913333333333	1.9642	1.09733333333333	0	13.2363333333333	3.5635	10.718	4.41525	1.485	31.3448	0	2.7495	0	no	nothing	nothing	nothing	0	0	none	none
