## Supplementary material for "Inheritance of DNA methylation differences in the mangrove Rhizophora mangle": RM_epiGBS_SI: DSSwithGeneAnnotation.offspringFams.csv (part 138 of 236)

chr	pos	context	FDR_FD5_vs_FD11	FDR_FD5_vs_FD14	FDR_FD5_vs_FD15	FDR_FD5_vs_FD16	FDR_FD5_vs_FD17	FDR_FD5_vs_FD18	FDR_FD5_vs_FD19	FDR_FD5_vs_HI2	FDR_FD5_vs_HI9	FDR_FD5_vs_UTB2	FDR_FD5_vs_UTB6	FDR_FD5_vs_UTB9	FDR_FD5_vs_UTB11	FDR_FD5_vs_WB4	FDR_FD5_vs_WB6	FDR_FD5_vs_WB7	FDR_FD5_vs_WI1	FDR_FD5_vs_WI2	FDR_FD5_vs_WI4	FDR_FD5_vs_WI5	FDR_FD5_vs_WI6	FDR_FD5_vs_WI7	FDR_FD5_vs_WI10	FDR_FD11_vs_FD14	FDR_FD11_vs_FD15	FDR_FD11_vs_FD16	FDR_FD11_vs_FD17	FDR_FD11_vs_FD18	FDR_FD11_vs_FD19	FDR_FD11_vs_HI2	FDR_FD11_vs_HI9	FDR_FD11_vs_UTB2	FDR_FD11_vs_UTB6	FDR_FD11_vs_UTB9	FDR_FD11_vs_UTB11	FDR_FD11_vs_WB4	FDR_FD11_vs_WB6	FDR_FD11_vs_WB7	FDR_FD11_vs_WI1	FDR_FD11_vs_WI2	FDR_FD11_vs_WI4	FDR_FD11_vs_WI5	FDR_FD11_vs_WI6	FDR_FD11_vs_WI7	FDR_FD11_vs_WI10	FDR_FD14_vs_FD15	FDR_FD14_vs_FD16	FDR_FD14_vs_FD17	FDR_FD14_vs_FD18	FDR_FD14_vs_FD19	FDR_FD14_vs_HI2	FDR_FD14_vs_HI9	FDR_FD14_vs_UTB2	FDR_FD14_vs_UTB6	FDR_FD14_vs_UTB9	FDR_FD14_vs_UTB11	FDR_FD14_vs_WB4	FDR_FD14_vs_WB6	FDR_FD14_vs_WB7	FDR_FD14_vs_WI1	FDR_FD14_vs_WI2	FDR_FD14_vs_WI4	FDR_FD14_vs_WI5	FDR_FD14_vs_WI6	FDR_FD14_vs_WI7	FDR_FD14_vs_WI10	FDR_FD15_vs_FD16	FDR_FD15_vs_FD17	FDR_FD15_vs_FD18	FDR_FD15_vs_FD19	FDR_FD15_vs_HI2	FDR_FD15_vs_HI9	FDR_FD15_vs_UTB2	FDR_FD15_vs_UTB6	FDR_FD15_vs_UTB9	FDR_FD15_vs_UTB11	FDR_FD15_vs_WB4	FDR_FD15_vs_WB6	FDR_FD15_vs_WB7	FDR_FD15_vs_WI1	FDR_FD15_vs_WI2	FDR_FD15_vs_WI4	FDR_FD15_vs_WI5	FDR_FD15_vs_WI6	FDR_FD15_vs_WI7	FDR_FD15_vs_WI10	FDR_FD16_vs_FD17	FDR_FD16_vs_FD18	FDR_FD16_vs_FD19	FDR_FD16_vs_HI2	FDR_FD16_vs_HI9	FDR_FD16_vs_UTB2	FDR_FD16_vs_UTB6	FDR_FD16_vs_UTB9	FDR_FD16_vs_UTB11	FDR_FD16_vs_WB4	FDR_FD16_vs_WB6	FDR_FD16_vs_WB7	FDR_FD16_vs_WI1	FDR_FD16_vs_WI2	FDR_FD16_vs_WI4	FDR_FD16_vs_WI5	FDR_FD16_vs_WI6	FDR_FD16_vs_WI7	FDR_FD16_vs_WI10	FDR_FD17_vs_FD18	FDR_FD17_vs_FD19	FDR_FD17_vs_HI2	FDR_FD17_vs_HI9	FDR_FD17_vs_UTB2	FDR_FD17_vs_UTB6	FDR_FD17_vs_UTB9	FDR_FD17_vs_UTB11	FDR_FD17_vs_WB4	FDR_FD17_vs_WB6	FDR_FD17_vs_WB7	FDR_FD17_vs_WI1	FDR_FD17_vs_WI2	FDR_FD17_vs_WI4	FDR_FD17_vs_WI5	FDR_FD17_vs_WI6	FDR_FD17_vs_WI7	FDR_FD17_vs_WI10	FDR_FD18_vs_FD19	FDR_FD18_vs_HI2	FDR_FD18_vs_HI9	FDR_FD18_vs_UTB2	FDR_FD18_vs_UTB6	FDR_FD18_vs_UTB9	FDR_FD18_vs_UTB11	FDR_FD18_vs_WB4	FDR_FD18_vs_WB6	FDR_FD18_vs_WB7	FDR_FD18_vs_WI1	FDR_FD18_vs_WI2	FDR_FD18_vs_WI4	FDR_FD18_vs_WI5	FDR_FD18_vs_WI6	FDR_FD18_vs_WI7	FDR_FD18_vs_WI10	FDR_FD19_vs_HI2	FDR_FD19_vs_HI9	FDR_FD19_vs_UTB2	FDR_FD19_vs_UTB6	FDR_FD19_vs_UTB9	FDR_FD19_vs_UTB11	FDR_FD19_vs_WB4	FDR_FD19_vs_WB6	FDR_FD19_vs_WB7	FDR_FD19_vs_WI1	FDR_FD19_vs_WI2	FDR_FD19_vs_WI4	FDR_FD19_vs_WI5	FDR_FD19_vs_WI6	FDR_FD19_vs_WI7	FDR_FD19_vs_WI10	FDR_HI2_vs_HI9	FDR_HI2_vs_UTB2	FDR_HI2_vs_UTB6	FDR_HI2_vs_UTB9	FDR_HI2_vs_UTB11	FDR_HI2_vs_WB4	FDR_HI2_vs_WB6	FDR_HI2_vs_WB7	FDR_HI2_vs_WI1	FDR_HI2_vs_WI2	FDR_HI2_vs_WI4	FDR_HI2_vs_WI5	FDR_HI2_vs_WI6	FDR_HI2_vs_WI7	FDR_HI2_vs_WI10	FDR_HI9_vs_UTB2	FDR_HI9_vs_UTB6	FDR_HI9_vs_UTB9	FDR_HI9_vs_UTB11	FDR_HI9_vs_WB4	FDR_HI9_vs_WB6	FDR_HI9_vs_WB7	FDR_HI9_vs_WI1	FDR_HI9_vs_WI2	FDR_HI9_vs_WI4	FDR_HI9_vs_WI5	FDR_HI9_vs_WI6	FDR_HI9_vs_WI7	FDR_HI9_vs_WI10	FDR_UTB2_vs_UTB6	FDR_UTB2_vs_UTB9	FDR_UTB2_vs_UTB11	FDR_UTB2_vs_WB4	FDR_UTB2_vs_WB6	FDR_UTB2_vs_WB7	FDR_UTB2_vs_WI1	FDR_UTB2_vs_WI2	FDR_UTB2_vs_WI4	FDR_UTB2_vs_WI5	FDR_UTB2_vs_WI6	FDR_UTB2_vs_WI7	FDR_UTB2_vs_WI10	FDR_UTB6_vs_UTB9	FDR_UTB6_vs_UTB11	FDR_UTB6_vs_WB4	FDR_UTB6_vs_WB6	FDR_UTB6_vs_WB7	FDR_UTB6_vs_WI1	FDR_UTB6_vs_WI2	FDR_UTB6_vs_WI4	FDR_UTB6_vs_WI5	FDR_UTB6_vs_WI6	FDR_UTB6_vs_WI7	FDR_UTB6_vs_WI10	FDR_UTB9_vs_UTB11	FDR_UTB9_vs_WB4	FDR_UTB9_vs_WB6	FDR_UTB9_vs_WB7	FDR_UTB9_vs_WI1	FDR_UTB9_vs_WI2	FDR_UTB9_vs_WI4	FDR_UTB9_vs_WI5	FDR_UTB9_vs_WI6	FDR_UTB9_vs_WI7	FDR_UTB9_vs_WI10	FDR_UTB11_vs_WB4	FDR_UTB11_vs_WB6	FDR_UTB11_vs_WB7	FDR_UTB11_vs_WI1	FDR_UTB11_vs_WI2	FDR_UTB11_vs_WI4	FDR_UTB11_vs_WI5	FDR_UTB11_vs_WI6	FDR_UTB11_vs_WI7	FDR_UTB11_vs_WI10	FDR_WB4_vs_WB6	FDR_WB4_vs_WB7	FDR_WB4_vs_WI1	FDR_WB4_vs_WI2	FDR_WB4_vs_WI4	FDR_WB4_vs_WI5	FDR_WB4_vs_WI6	FDR_WB4_vs_WI7	FDR_WB4_vs_WI10	FDR_WB6_vs_WB7	FDR_WB6_vs_WI1	FDR_WB6_vs_WI2	FDR_WB6_vs_WI4	FDR_WB6_vs_WI5	FDR_WB6_vs_WI6	FDR_WB6_vs_WI7	FDR_WB6_vs_WI10	FDR_WB7_vs_WI1	FDR_WB7_vs_WI2	FDR_WB7_vs_WI4	FDR_WB7_vs_WI5	FDR_WB7_vs_WI6	FDR_WB7_vs_WI7	FDR_WB7_vs_WI10	FDR_WI1_vs_WI2	FDR_WI1_vs_WI4	FDR_WI1_vs_WI5	FDR_WI1_vs_WI6	FDR_WI1_vs_WI7	FDR_WI1_vs_WI10	FDR_WI2_vs_WI4	FDR_WI2_vs_WI5	FDR_WI2_vs_WI6	FDR_WI2_vs_WI7	FDR_WI2_vs_WI10	FDR_WI4_vs_WI5	FDR_WI4_vs_WI6	FDR_WI4_vs_WI7	FDR_WI4_vs_WI10	FDR_WI5_vs_WI6	FDR_WI5_vs_WI7	FDR_WI5_vs_WI10	FDR_WI6_vs_WI7	FDR_WI6_vs_WI10	FDR_WI7_vs_WI10	FD5	FD11	FD14	FD15	FD16	FD17	FD18	FD19	HI2	HI9	UTB2	UTB6	UTB9	UTB11	WB4	WB6	WB7	WI1	WI2	WI4	WI5	WI6	WI7	WI10	gene	repMas	repMasSimple	repMasVerySimple	geneScore	repMasScore	genes	geneDescriptions
14603	44	CHH	0.831344504716412	0.97103824900605	0.999996012125235	0.42760678307977	0.757231480720667	0.75767651176599	0.161115483934335	0.834712730247829	0.841584593884223	0.82036801995342	5.87694792276007e-06	0.816117459376909	0.843771558241852	0.867567437731148	0.983843100796605	0.999999968960266	0.999999988654523	0.719588334075506	0.851028242855214	0.827238013193589	0.859909168809613	0.81864529456586	0.878114109722348	0.999977632400175	0.96631282829635	0.150685001861362	1	0.387225475681067	0.0383744060376363	0.99999963549555	1	0.999996451393306	2.67058109968465e-07	0.999995541626212	0.999955149453784	0.999998960704614	0.583364064608622	0.999974644981928	0.691615879168218	0.999948185623694	0.999987262128526	0.392344353133914	0.999996148804588	0.999990225226671	0.999943357609524	0.999993091445956	0.300701866684746	0.999960349649373	0.584505673990595	0.108077598175189	0.999925217648301	0.999977998346167	1	8.20613973713426e-06	0.99998991547877	0.999981698484999	0.999986162005794	0.684946817784627	0.999985714992993	0.999984080732201	0.999989910272055	0.999999637716467	0.933350199668264	1	0.99999086955575	0.999994024657002	0.453611409930633	0.923932867343108	0.745405500010566	0.211440070228258	0.95679604142181	0.944634607236955	0.94903710669439	4.45860111734801e-05	0.974739694590061	0.964300014974751	0.986154307152624	0.917468288848357	0.999968402777461	0.976543989650472	0.890068675538323	0.977898624061268	0.796608717355172	0.986447199618168	0.974253655938249	0.998099955556129	0.117926273034544	0.942784429037943	0.914830429415855	0.153769605788445	0.205654978012001	0.15719845322855	0.00893645416369887	0.107473466094047	0.167952445999849	0.188104896026484	0.656334977000768	0.47670405777088	0.976184537091647	0.0964131947170816	0.179141123640283	0.983498358749635	0.174270354905113	0.139042199609223	0.179763559450124	0.353347011214144	0.0244562274127961	0.999978258352033	0.999972420570454	0.999994591104827	5.48600420387318e-08	0.999987135602738	0.999897468211821	0.9999936777084	0.541375023907786	0.978331592931504	0.644656844310786	0.999992691332336	0.999986711577206	0.331055126969575	0.999998360714071	0.999889603008579	0.999993354412728	0.686815223592642	0.401405490245731	0.42439974288078	0.366023496421019	0.00156698821208788	0.311443296843211	0.386100418007062	0.427518205986827	0.946314282474272	0.782376115791938	0.999988757269722	0.268778737750235	0.403584451661924	0.999942370492236	0.402938704413442	0.36451029162016	0.40629454127691	0.0397538134676791	0.0764512176905514	0.0468713348454757	0.0465816950776561	0.0204450641082494	0.0457067073722898	0.0573527771279947	0.353877556619381	0.183209239930819	0.681112290776786	0.0202576896907906	0.0528544523415456	0.616781762390631	0.0524397405147486	0.0329434786833714	0.0505385014886322	0.999955853007544	0.999992110990345	3.39829222085386e-07	0.999903545219701	0.999983303741555	0.99999428662826	0.570165734728442	0.999924738481671	0.815140657978114	0.999988689331298	0.999997143516587	0.48768682551519	0.999998853521537	0.999984209597031	0.999973595009524	1	9.11174480798889e-06	1	0.999971795908327	0.999994126277219	0.591150998812822	0.999947213727935	0.730698366773053	1	0.999995866764996	0.501160326272269	1	0.999980177848459	0.999989830569547	8.49506382278878e-07	0.999990571697027	0.99998618300518	0.999990485442987	0.503928054879193	0.999974027032732	0.864193030433289	0.999996017130357	0.99999078973944	0.572741340626299	1	0.999998106050022	0.999981090579572	7.17182277458698e-08	1.17172016042352e-06	1.81620810103327e-06	0.000145444112138828	1.45870477431411e-05	0.00372773348250296	1.16508292751762e-07	1.66919380684352e-06	0.00104993302746258	1.18891597052384e-06	3.70378795606243e-07	9.00293680400883e-07	0.999999386777286	0.999993843568785	0.502457372294387	0.999967586802231	0.999974698071145	0.999992819765523	0.999999919323184	0.777139710962226	0.999998712164614	0.999997809353943	0.999977230465657	0.999992713643334	0.499199195439024	0.999968535478283	0.999987235203252	0.999998937387999	0.999988885286837	0.906070297518011	0.999991286060252	0.999997904194491	0.999998087679413	0.54446450094643	0.999995712229444	0.999996387583667	0.999996965581046	0.999997092124042	0.681808327301465	1	0.99999466220446	0.999994396631431	0.909648996049377	0.999980965904522	0.418208110978742	0.519594784351244	0.980127050642139	0.520844187331842	0.502147769587515	0.552119444717407	0.999996870414058	0.999997214652585	0.999983705348242	0.999993707582552	0.99999536103402	0.999996131590622	0.999986159406608	0.921376821617236	0.999996937931899	0.999997603114109	0.974522681652239	0.999998889200693	0.999984870241098	0.999980509039065	0.608713910430419	0.999999663940757	0.999998182364375	0.999990809655115	0.878361944916119	0.99999520409311	0.999969546163065	1	0.663272971485507	0.79739070102161	0.892162857536428	0.999998381018993	0.999987438516518	0.999986793597685	4.4126	0.25075	0.294	NA	13.77825	0.226	7.08375	23.782	0.26475	0	0.039	55.909	0.1222	0.016	0	7.71666666666667	4.297	10.718	0	0	14.6112	0	0	0	no	nothing	nothing	nothing	0	0	none	none
14603	51	CHH	0.690847658220709	0.943202570439313	0.919142540784471	0.999927971495487	0.999940400504223	0.999990611796339	0.594008560890888	0.795119448829251	0.520645448094077	0.999994685320319	0.228322650008511	0.70295240163921	0.853628700705808	0.982313562110659	0.480498713217649	0.999999968960266	0.999999988654523	0.52431437474445	0.930576299436923	0.86697542435008	0.952900158141779	0.867971462301422	0.669512380062134	0.999977632400175	0.436359474498958	0.55358590424354	0.775172963875283	0.781923867336331	1	0.99999963549555	0.150486813929589	0.659921005349376	0.029738720183911	0.999995541626212	0.999955149453784	0.999998960704614	1	0.813363299266679	0.710668218778453	0.999948185623694	0.409957637432692	0.999999547292182	0.999996148804588	0.999990225226671	0.999943357609524	0.73697373893562	0.835042924304977	0.985635935109506	0.97014222241571	0.999996423948573	0.999925217648301	0.322310809092471	1	0.174602970128639	0.99998991547877	0.999981698484999	0.999986162005794	0.999998511211837	0.999985714992993	0.999984080732201	0.999989910272055	0.962747425075997	0.999992070635473	1	0.99999086955575	0.999994024657002	0.999979294762274	0.838981914748647	0.887528721837269	0.413784717015926	0.542229380989997	0.863748773029438	0.999997923449719	0.627821506468207	0.423008566794835	0.599586824593876	0.770383312408174	0.274973474608587	0.999968402777461	0.999983643353466	0.307395067255351	0.999991784090225	0.594462087444192	0.691912973204957	0.630841394059321	0.425798140414153	0.95270160208953	0.990839583162478	0.514818417221462	0.656328171838967	0.706672609889494	0.99999318246211	0.409250924016693	0.531700524526985	0.711750892186079	0.868232318688792	0.365543161598931	0.999924898781037	0.999991901076244	0.391850222528584	0.999993050861515	0.718460277266456	0.795678362400884	0.741157396869497	0.532539475719468	1	0.724870246220855	0.856067345109631	0.439412937465826	0.99607651128258	0.187921870976447	0.768228481362897	0.881273752827053	0.9999936777084	0.589423043745498	0.999987333563299	0.997816937807687	0.601383313163568	0.805794654529032	0.911275949155082	0.987179833001243	0.924134009444414	0.742468052139161	0.764445215619337	0.857054892592472	0.487805480773082	0.999897235705174	0.229931082530005	0.759701264436798	0.86364579028152	0.998610096736414	0.599422499492133	0.999998254747654	0.999988757269722	0.590613365573989	0.83425717560045	0.902870034041973	0.961668577906091	0.91206049702252	0.726598564381628	0.999971161350269	0.133124024410529	0.54574032091923	0.0261169326453336	0.999975805099194	0.999914534669278	0.999996312200706	0.999966067902458	0.706759954227712	0.620417138129027	0.999973100000361	0.352622268484241	0.999986674020806	0.999966353236697	0.999998646744617	0.999986948027264	0.212066275760015	0.878097373960204	0.0635773913562452	0.999903545219701	0.999983303741555	0.99999428662826	0.988524827997159	0.999924738481671	0.924647614106829	0.999988689331298	0.623744052301788	0.999993868921958	0.999998853521537	0.999984209597031	0.999973595009524	0.869641553470425	0.999993145984952	0.144774790992679	0.243922922253577	0.36931387172715	0.0850183663188345	0.757720878323491	0.941080551755802	0.0949074034412893	0.999995866764996	0.229497591458173	0.30507902381113	0.252304144373103	0.140585013746052	0.582690808731513	0.99215984539973	0.99998618300518	0.999990485442987	0.397074172766196	0.999974027032732	0.999993249513274	0.726569393768368	0.99999078973944	0.999996317499098	1	0.999998106050022	0.870142744774127	0.0377548061768181	0.116100556712045	0.182125482357787	0.0100191392438109	0.608815068020704	0.952571048287839	0.021377585267562	1	0.0780739134120112	0.127971041676679	0.109832590188379	0.0456570771497482	0.999999386777286	0.999993843568785	0.999975413654351	0.999967586802231	0.999974698071145	0.999992819765523	0.796659493518236	0.9999418635408	0.999998712164614	0.999997809353943	0.999977230465657	0.999992713643334	0.999962164797115	0.999968535478283	0.999987235203252	0.999998937387999	0.999988885286837	0.999984832822421	0.999991286060252	0.999997904194491	0.999998087679413	0.957669386775915	0.999995712229444	0.999996387583667	0.999996965581046	0.999997092124042	0.999991114757211	1	0.99999466220446	0.999994396631431	0.503169976739723	0.400147219739597	1	0.197861579627401	0.97228022420221	1	0.990107474564109	0.999996887020117	0.999996870414058	0.999997214652585	0.999983705348242	0.999993707582552	0.99999536103402	0.999996131590622	0.999986159406608	0.897964559208479	0.999996937931899	0.999997603114109	0.99999196620531	0.999998889200693	0.999984870241098	0.542829679962576	0.999990458849227	0.999999663940757	0.999998182364375	0.999990809655115	0.999977587757838	0.945586794883676	0.999969546163065	0.743024170686036	0.999991143785547	0.999983315020432	0.999997283703375	0.999998381018993	0.999987438516518	0.999986793597685	12.3122	0.638	2.54233333333333	10.1705	15.741	13.2872	9.4775	0.395	2.31825	51.6876666666667	19.5896666666667	38.549	1.065	1.047	3.74	0	18.75	14.5156666666667	0	24.4193333333333	2.1762	2.62	2.57475	0	no	nothing	nothing	nothing	0	0	none	none
14603	52	CHH	0.999956490798133	0.999981271994449	0.913953523402709	0.616883559314485	0.999940400504223	0.96209425575689	0.642963407725594	0.999986525875657	0.582332664608017	0.517699874867975	0.936062641821573	0.401896760282095	0.571700417817631	0.573290647715515	0.366569468157407	0.538068905491104	0.999999988654523	0.40569008865381	0.985130180513491	0.677010084812909	0.557792426391872	0.487740097043325	0.625554500457431	0.999977632400175	0.942100381590936	0.666677270735891	1	0.978014390645234	0.701641477193371	0.99999963549555	0.601508583178491	0.549610669180706	0.956163880903467	0.4461258126264	0.594524118639079	0.607487035379219	0.399731923174278	0.581266377195004	0.999974378497213	0.442733258796644	0.999987262128526	0.721512189619272	0.572349037629918	0.535963770558858	0.669893458951902	0.86866576120824	0.999962625140676	0.999960349649373	1	0.999996423948573	0.999925217648301	0.999977998346167	1	0.999989234103762	0.99998991547877	0.999981698484999	0.999986162005794	0.774614759449689	0.999985714992993	0.999984080732201	0.999989910272055	0.999999637716467	0.999992070635473	1	0.99999086955575	0.999994024657002	0.389203218340058	0.868410170024056	0.734479963696757	0.442929244844918	0.970151020310475	0.354737045641458	0.298483682437431	0.721979450336372	0.208659465776427	0.344166000756668	0.351139921179793	0.193633764387004	0.315411571906599	0.898582292491139	0.220337586988608	0.752111925652521	0.409826302322979	0.325997830005634	0.288171466167301	0.384884579048802	0.682004535339366	0.896464626082195	0.999965846431491	0.651737000774891	1	0.99999318246211	0.999987635125645	0.999993800433397	0.999963713940627	0.999984600121045	0.991583439202534	0.999924898781037	0.999991901076244	0.999964250931356	0.999993050861515	0.999976762212688	0.999996629175037	0.999979185366576	0.999994404383094	0.994576536230199	0.726543450303455	0.999978258352033	0.624337498411729	0.559593761388666	0.950010372813181	0.44199943346572	0.615407429699345	0.633440327198619	0.425792157135604	0.600562045539396	0.999910104571774	0.452537561741446	0.971053404833655	0.706989532155551	0.611693345701777	0.551230666268956	0.660119644504369	0.939849545343433	0.956167721604803	0.809720407905619	0.748063482687855	0.999984894466255	0.690206674861932	0.784463369227399	0.816617159541912	0.665467468422128	0.81298948006215	0.999988757269722	0.659253074400039	1	0.915527339319704	0.784792666100832	0.76590056022872	0.862828179625849	0.674418665366564	0.990756095851734	0.965964066836416	0.999930613540863	0.946040638749153	0.955103181560536	0.997735392050218	0.947835439926787	0.993091585231711	0.983071234276007	0.917676677997276	0.999978301983196	0.999986674020806	0.999966353236697	0.980566018882951	0.999986948027264	0.634564510061327	0.639211364238769	0.99997483498586	0.547906825640978	0.710936766759348	0.691660165069747	0.375109281514934	0.671465093182482	0.999996736261262	0.542812009284226	0.999997143516587	0.824362090586927	0.675667797701077	0.644347938320784	0.802082278159115	1	0.999993145984952	1	0.999971795908327	0.999994126277219	1	0.999947213727935	0.9999773948017	1	0.999995866764996	0.999964174771187	1	0.999980177848459	0.999989830569547	0.999987991300796	0.999990571697027	0.99998618300518	0.999990485442987	1	0.999974027032732	0.999993249513274	0.999996017130357	0.99999078973944	0.999996317499098	1	0.999998106050022	0.999981090579572	0.99999979641021	0.999978762891825	0.999997497710665	0.924792523433952	0.999990509863215	0.999981108373585	0.999998805568106	1	0.999999315159193	0.999990263878704	0.999996148770859	0.999994374410122	0.999999386777286	0.999993843568785	0.999975413654351	0.999967586802231	0.999974698071145	0.999992819765523	0.999999919323184	0.9999418635408	0.999998712164614	0.999997809353943	0.999977230465657	0.999992713643334	0.999962164797115	0.999968535478283	0.999987235203252	0.999998937387999	0.999988885286837	0.999984832822421	0.999991286060252	0.999997904194491	0.999998087679413	0.999953599412029	0.999995712229444	0.999996387583667	0.999996965581046	0.999997092124042	0.999991114757211	1	0.99999466220446	0.999994396631431	0.999904007119519	0.748090437379504	1	0.851884603526467	0.999979580922071	1	0.999923811285805	0.999996887020117	0.999996870414058	0.999997214652585	0.999983705348242	0.999993707582552	0.99999536103402	0.999996131590622	0.999986159406608	0.999979009973648	0.999996937931899	0.999997603114109	0.99999196620531	0.999998889200693	0.999984870241098	0.999980509039065	0.999990458849227	0.999999663940757	0.999998182364375	0.999990809655115	0.999977587757838	0.99999520409311	0.999969546163065	1	0.999991143785547	0.999983315020432	0.999997283703375	0.999998381018993	0.999987438516518	0.999986793597685	16.1578	17.94875	6.79666666666667	19.956	2.50075	17.5922	9.2435	3.43575	22.8145	0	0.0386666666666667	6.005	0.033	0.016	0	0	0	10.718	0	4.661	1.8212	0	0	0.462	no	nothing	nothing	nothing	0	0	none	none
14603	53	CHG	0.999956490798133	0.103127187940047	0.896098560495686	0.892026189150134	0.999940400504223	0.166469523115414	0.999933170316441	0.999986525875657	1	0.999994685320319	0.999998431523547	0.999975118292688	0.999961162278114	0.999992395640441	0.143051839486106	0.999999968960266	0.999999988654523	0.999999997962454	0.941057126527665	0.972344142358886	0.999963694668354	0.99998551229728	0.878362583394707	0.110678044636529	0.954590711653088	0.945773293863074	1	0.193018845001677	1	0.99999963549555	1	0.999996451393306	0.999991735277732	0.999995541626212	0.999955149453784	0.999998960704614	0.169044114890836	0.999974644981928	0.999974378497213	0.999948185623694	0.993121522727952	0.999999547292182	0.999996148804588	0.999990225226671	0.935419913711959	0.300664905336638	0.29471455338571	0.09132579987585	0.954692329530968	0.0818398660358512	0.168602231603779	0.0522785814712007	0.318963528525335	0.35497033727785	0.157516795069906	0.192819649939271	0.71786709979319	0.913931506961659	0.485460170625864	0.212820249816199	0.150144553299169	0.799225044897372	0.453664186195025	0.175443932811785	0.17015541543186	0.711407708915725	0.999979294762274	0.885796460609253	0.451895809424415	0.852382472454508	0.978410396614275	0.780060125132855	0.999997923449719	0.999973369826568	0.99073719902072	0.940218634521295	0.999982499249933	0.386549287094453	0.999968402777461	0.970669330438955	0.900295029030881	0.999991784090225	0.999952843495361	0.982010867977887	0.948507161250776	0.999971275094646	0.877341085361344	0.460766828384898	0.842430800815999	0.975818748140347	0.77054619510695	0.99999318246211	0.999987635125645	0.969792722042693	0.920609155903658	0.999984600121045	0.39144214505705	0.999924898781037	0.953001897793006	0.883225967427855	0.999993050861515	0.999976762212688	0.965949634086749	0.925786507960391	0.999994404383094	0.144502956962381	0.999872601444417	0.999978258352033	0.999972420570454	0.999994591104827	0.99999796732747	0.999987135602738	0.999897468211821	0.990739452267344	0.121645518089829	0.999987333563299	0.999910104571774	0.999992691332336	0.889424824955624	0.919793213838843	0.999998360714071	0.999889603008579	0.81933538244824	0.151382987293619	0.238601765701964	0.10947660449913	0.36785741180006	0.365646097387032	0.155830603020832	0.1871572608732	0.683957586659483	1	0.449128733691253	0.232278450374709	0.157637810078164	0.694635614580905	0.412735247517775	0.23207892544253	0.167843825852727	0.625399297562966	0.999971161350269	1	0.999919447378689	0.999930613540863	0.999975805099194	0.999914534669278	0.930302962091723	0.126018131927888	0.983287943601683	0.99999683950779	0.999973100000361	0.809762334252598	0.856200030180817	0.999966353236697	0.999998646744617	0.74445920330814	0.999955853007544	0.999992110990345	0.99997483498586	0.999903545219701	0.999983303741555	0.99999428662826	0.187343785840885	0.999924738481671	0.999996736261262	0.999988689331298	0.999997143516587	0.999993868921958	0.999998853521537	0.999984209597031	0.999973595009524	1	0.999993145984952	1	0.999971795908327	0.999994126277219	0.0992674115581249	0.999947213727935	0.9999773948017	1	0.897248575039219	0.934088407317278	1	0.999980177848459	0.802558991913503	0.999987991300796	0.999990571697027	0.99998618300518	0.999990485442987	0.272570374310592	0.999974027032732	0.999993249513274	0.999996017130357	0.99999078973944	0.999996317499098	1	0.999998106050022	0.999981090579572	0.99999979641021	0.999978762891825	0.999997497710665	0.239493090234562	0.999990509863215	0.999981108373585	0.999998805568106	1	0.999999315159193	0.999990263878704	0.999996148770859	0.999994374410122	0.999999386777286	0.999993843568785	0.124577055637593	0.999967586802231	0.999974698071145	0.999992819765523	0.999999919323184	0.9999418635408	0.999998712164614	0.999997809353943	0.999977230465657	0.999992713643334	0.121747334331886	0.999968535478283	0.999987235203252	0.999998937387999	0.999988885286837	0.999984832822421	0.999991286060252	0.999997904194491	0.999998087679413	0.546549157448729	0.999995712229444	0.999996387583667	0.999996965581046	0.999997092124042	0.999991114757211	1	0.99999466220446	0.999994396631431	0.313836446945486	0.138100579397422	0.116798691590791	0.573244651146583	0.330452224387928	0.159551884183179	0.114908214402846	0.516682875140809	0.999996870414058	0.999997214652585	0.999983705348242	0.999993707582552	0.99999536103402	0.999996131590622	0.999986159406608	0.999979009973648	0.999996937931899	0.999997603114109	0.99999196620531	0.999998889200693	0.999984870241098	0.999980509039065	0.999990458849227	0.999999663940757	0.999998182364375	0.999990809655115	0.999977587757838	0.99999520409311	0.999969546163065	1	0.999991143785547	0.999983315020432	0.999997283703375	0.999998381018993	0.999987438516518	0.999986793597685	0.0238	0.385	38.9986666666667	6.08975	3.65175	0.3328	25.32825	0.12825	1.08525	0	NA	0	1.1996	0.0836666666666667	NA	19.3163333333333	0.86375	0	0	4.416	5.1428	0	0	6.172	no	nothing	nothing	nothing	0	0	none	none
14603	55	CHG	0.72199032302441	0.99982230210605	0.354698121934648	0.999927971495487	0.840247314446105	0.139174805543353	0.880700201063892	0.495753644131473	1	0.785969502925242	0.999998431523547	0.999975118292688	0.999961162278114	0.999992395640441	0.57552061459045	0.999999968960266	0.647626149532602	0.607108322395774	0.99996220465268	0.999999776160784	0.999963694668354	0.361160282946444	0.999949161111341	0.999977632400175	0.897429182687896	0.791440204750073	1	0.629776282224109	0.98527152304148	0.99999963549555	0.88313813386049	0.999996451393306	0.999991735277732	0.941091104149106	0.896524479019519	0.902894176115574	1	0.999974644981928	0.999974378497213	0.999948185623694	0.892938414260788	0.999999547292182	0.999996148804588	0.951140738746506	0.999943357609524	0.911761327340168	0.999962625140676	0.999960349649373	0.636772333552647	0.999996423948573	0.999925217648301	0.999977998346167	1	0.999989234103762	0.99998991547877	0.999981698484999	0.999986162005794	0.999998511211837	0.999985714992993	0.999984080732201	0.999989910272055	0.999999637716467	0.999992070635473	1	0.99999086955575	0.999994024657002	0.449447739486672	0.722299559671362	0.983726111515256	0.709444981058525	0.999996866979831	0.557029274476261	0.996647811561445	0.839622056911052	0.545499973586939	0.558816451751089	0.579111133735391	0.92651824444536	0.748112015245712	0.999983643353466	0.999995487814491	0.567797181086378	0.717173774646003	0.705681522870705	0.999986406313421	0.757192237992316	0.903654124489963	0.206569323884352	0.94533335009812	0.575121015704821	1	0.814691482135764	0.999987635125645	0.999993800433397	0.999963713940627	0.999984600121045	0.645640839860084	0.999924898781037	0.707383214296904	0.669777125668994	0.999993050861515	0.999976762212688	0.999996629175037	0.449949299626578	0.999994404383094	0.436001559167574	0.999872601444417	0.846684660446208	0.955288413099246	0.999994591104827	0.99999796732747	0.98117775975119	0.938035144504028	0.975721894619279	0.939362290057116	0.999987333563299	0.931994746669419	0.932060756598378	0.953231410022123	0.999960899981497	0.999998360714071	0.741270524638368	0.999993354412728	0.449704926287457	0.86226440969945	0.319088985547096	0.721686008093093	0.549733583285949	0.228663052312651	0.272493339247016	0.293732774493405	0.666208943629887	0.409601867549091	0.970399859632857	0.723185729876299	0.274228544474532	0.370622406103649	0.401586225840554	0.999976281852985	0.424629246983093	0.812133630628615	0.96458762989213	0.967824693616239	0.999930613540863	0.993521178074401	0.931757259397128	0.976309891590763	0.914227022520581	0.999996214953133	0.879937660546956	0.853580906690162	0.954433904488238	0.999986674020806	0.999966353236697	0.679363228545704	0.999986948027264	0.743051940673455	0.999992110990345	0.99997483498586	0.836599504564754	0.826511367198449	0.814277274859265	0.999988943837929	0.991865015724136	0.999996736261262	0.999988689331298	0.829479506874022	0.978307138522265	0.959984846860865	0.999984209597031	0.999973595009524	1	0.999993145984952	1	0.999971795908327	0.999994126277219	0.753811942487909	0.999947213727935	0.848737662349099	0.9344550695099	0.999995866764996	0.999964174771187	1	0.645741854441803	0.999989830569547	0.999987991300796	0.999990571697027	0.99998618300518	0.999990485442987	1	0.999974027032732	0.999993249513274	0.999996017130357	0.99999078973944	0.999996317499098	1	0.999998106050022	0.999981090579572	0.99999979641021	0.999978762891825	0.999997497710665	0.942274145153128	0.999990509863215	0.999981108373585	0.999998805568106	1	0.999999315159193	0.999990263878704	0.999996148770859	0.999994374410122	0.999999386777286	0.999993843568785	0.755127425739169	0.999967586802231	0.999974698071145	0.999992819765523	0.999999919323184	0.9999418635408	0.999998712164614	0.999997809353943	0.999977230465657	0.999992713643334	0.663568944345542	0.999968535478283	0.999987235203252	0.999998937387999	0.999988885286837	0.999984832822421	0.999991286060252	0.999997904194491	0.999998087679413	0.690120802474596	0.999995712229444	0.999996387583667	0.999996965581046	0.999997092124042	0.999991114757211	1	0.837655148636685	0.999994396631431	0.854029165299011	0.999980965904522	1	0.673282937503425	0.901988610935537	0.855982772552175	0.927495948670418	0.921228899037171	0.999996870414058	0.999997214652585	0.999983705348242	0.999993707582552	0.99999536103402	0.999996131590622	0.999986159406608	0.999979009973648	0.999996937931899	0.999997603114109	0.99999196620531	0.999998889200693	0.999984870241098	0.999980509039065	0.999990458849227	0.999999663940757	0.999998182364375	0.999990809655115	0.999977587757838	0.99999520409311	0.999969546163065	1	0.999991143785547	0.999983315020432	0.999997283703375	0.999998381018993	0.999987438516518	0.999986793597685	0	9.142	2.454	11.18475	0.05625	5.07	29.308	3.689	18.324	0	9.90133333333333	1.56666666666667	0.656	0.016	0	7.71333333333333	1.57275	16.0673333333333	15.47225	0	2.0578	1.246	22.743	1.9675	no	nothing	nothing	nothing	0	0	none	none
14603	56	CHG	0.866742526146038	0.893842225739684	0.768052794978732	0.739986697102293	0.938141994257413	0.716457804577529	0.673341206161781	0.833497308553821	1	0.897138729457249	0.999998431523547	0.629132721572209	0.97941940981292	0.88250337377039	0.99988754619489	0.999999968960266	0.832332526164529	0.745559099245657	0.992861329707954	0.703708589859046	0.822921191502035	0.759504010070344	0.853579821039826	0.521886072772004	0.368609597636367	0.337344872969796	1	0.326637205549625	0.312275150748936	0.420428633516154	0.954733556479961	0.545569985621327	0.951910235820848	0.204175584124583	0.624770530891411	0.533528746302485	0.821496468251848	0.769011507403289	0.418622429235926	0.330327294799518	0.636469269112913	0.259635521743041	0.396236363749292	0.340739218422883	0.424393972061862	0.999993091445956	0.999962625140676	0.650051313551881	1	0.999996423948573	0.999925217648301	0.863909433466387	1	0.999989234103762	0.99998991547877	0.999981698484999	0.999986162005794	0.767636823121946	0.999985714992993	0.999984080732201	0.999989910272055	0.999999637716467	0.999992070635473	1	0.99999086955575	0.999994024657002	0.999979294762274	0.47624097249862	0.999964457486241	0.99991038158371	0.999996866979831	0.72097959991999	0.999997923449719	0.999973369826568	0.999954662557589	0.999952623980642	0.999982499249933	0.742446091635899	0.999968402777461	0.999983643353466	0.999995487814491	0.999991784090225	0.999952843495361	0.999985251266509	0.999986406313421	0.999971275094646	0.439745495309098	0.999917581772613	0.999965846431491	0.999971945832348	0.687846596123394	0.99999318246211	0.972628237860486	0.999993800433397	0.999963713940627	0.999984600121045	0.702896855003591	0.999924898781037	0.999991901076244	0.999964250931356	0.999993050861515	0.999976762212688	0.999996629175037	0.999979185366576	0.999994404383094	0.435345742088561	0.407030656654283	0.518605350383344	0.999972420570454	0.627229048851966	0.990156636141337	0.280160997633634	0.721080587250007	0.637101745277529	0.930053899436049	0.850389645007196	0.541166677165562	0.418087969403206	0.724527477110357	0.349134642942205	0.521163911112121	0.440391438142367	0.520817918709077	0.999984320835149	0.999973321223022	0.659150669196026	0.999897235705174	0.938884271365893	0.999968773799744	0.999862165409328	0.999948531413442	0.697074428129694	0.999998254747654	0.999988757269722	0.999987472874852	1	0.999942370492236	1	0.999976281852985	0.999965789759461	0.999971161350269	0.617818875580024	0.999919447378689	0.908816313840803	0.999975805099194	0.999914534669278	0.999996312200706	0.674240993924996	0.966130129968294	0.99999683950779	0.999973100000361	0.999978301983196	0.999986674020806	0.999966353236697	0.999998646744617	0.999986948027264	0.817123722009537	0.999992110990345	0.99997483498586	0.999903545219701	0.999983303741555	0.99999428662826	0.776894043452918	0.999924738481671	0.999996736261262	0.999988689331298	0.999997143516587	0.999993868921958	0.999998853521537	0.999984209597031	0.999973595009524	0.922709739241566	0.999993145984952	0.639547111340776	0.999971795908327	0.874810129762807	1	0.999947213727935	0.798031428079335	0.77831459367779	0.999995866764996	0.705573395516422	0.806369082384204	0.761291108521316	0.866103631310261	0.999987991300796	0.999990571697027	0.99998618300518	0.999990485442987	0.788027588355059	0.999974027032732	0.999993249513274	0.999996017130357	0.99999078973944	0.999996317499098	1	0.999998106050022	0.999981090579572	0.99999979641021	0.999978762891825	0.999997497710665	0.999867060919966	0.999990509863215	0.999981108373585	0.999998805568106	1	0.999999315159193	0.999990263878704	0.999996148770859	0.999994374410122	0.999999386777286	0.999993843568785	0.531854573436447	0.999967586802231	0.999974698071145	0.999992819765523	0.999999919323184	0.9999418635408	0.999998712164614	0.999997809353943	0.999977230465657	0.999992713643334	0.88887507302577	0.999968535478283	0.999987235203252	0.999998937387999	0.999988885286837	0.999984832822421	0.999991286060252	0.999997904194491	0.999998087679413	0.750930663250858	0.999995712229444	0.999996387583667	0.999996965581046	0.999997092124042	0.999991114757211	1	0.99999466220446	0.999994396631431	0.981591627293197	0.674134863316353	0.644249625548683	0.914455899059081	0.599665628665969	0.686406261208578	0.649151868304507	0.742733189744569	0.999996870414058	0.999997214652585	0.999983705348242	0.999993707582552	0.99999536103402	0.999996131590622	0.999986159406608	0.999979009973648	0.999996937931899	0.999997603114109	0.99999196620531	0.999998889200693	0.999984870241098	0.999980509039065	0.999990458849227	0.999999663940757	0.999998182364375	0.999990809655115	0.999977587757838	0.99999520409311	0.999969546163065	1	0.999991143785547	0.999983315020432	0.999997283703375	0.999998381018993	0.999987438516518	0.999986793597685	10.139	24.8455	0	1.36975	0.7755	20.5366	0.328	0.2845	1.46725	18.385	NA	5.965	0	2.55933333333333	NA	10.9123333333333	2.30975	0	0	2.564	0	0	0	0.49025	no	nothing	nothing	nothing	0	0	none	none
14603	58	CHG	0.999956490798133	0.999981271994449	0.749523927267713	0.999927971495487	0.832138969462974	0.453924678086971	0.652692733033981	0.999986525875657	1	0.165334695953283	0.952437382336554	0.999975118292688	0.999961162278114	0.999992395640441	0.99988754619489	0.946287881928468	0.755787271979265	0.947974622521438	0.0581439241815005	0.999999776160784	0.999963694668354	0.542345176614032	0.873752614130351	0.999977632400175	0.84660797391604	0.999879604916308	0.924867619394074	0.573419159544981	0.778808651816846	0.99999963549555	1	0.236668725490471	0.999991735277732	0.999995541626212	0.999955149453784	0.999998960704614	1	0.999974644981928	0.848939044892474	0.999948185623694	0.0896806229525804	0.999999547292182	0.999996148804588	0.669024995380697	0.963881188134392	0.999993091445956	0.999962625140676	0.999960349649373	0.891261785377142	0.998251854998349	0.999925217648301	0.999977998346167	0.664257862395686	0.999989234103762	0.99998991547877	0.999981698484999	0.999986162005794	0.999998511211837	0.999985714992993	0.999984080732201	0.999989910272055	0.471447417121634	0.999992070635473	1	0.99999086955575	0.999994024657002	0.921238472662642	0.999972584737608	0.988717714123017	0.99991038158371	0.874985353464459	0.889718612618204	0.684643863161797	0.999973369826568	0.847403070118071	0.999952623980642	0.999982499249933	0.757114923882647	0.999968402777461	0.999983643353466	0.999995487814491	0.444527408519569	0.999952843495361	0.99216568351794	0.999986406313421	0.999971275094646	0.98674081084887	0.679696360628729	0.858206759293089	0.999971945832348	1	0.298082351675946	0.999987635125645	0.999993800433397	0.999963713940627	0.999984600121045	1	0.999924898781037	0.906203156522441	0.999964250931356	0.131335967585347	0.999976762212688	0.999996629175037	0.753281184385758	0.999994404383094	0.84487419524815	0.982661253375622	0.930655094812987	0.946420541976123	0.457161473534788	0.99999796732747	0.894182522933288	0.999897468211821	0.9999936777084	0.85805349090657	0.999987333563299	0.99125688395322	0.999992691332336	0.243951281924069	0.999960899981497	0.999998360714071	0.901307547623483	0.999993354412728	0.997244896524218	0.617808552244773	0.648479896044082	0.837964837891001	0.997237086184288	0.50049903560019	0.815693347946598	0.817075322511162	0.491167056316817	0.966437661691609	0.999988757269722	0.825790896518875	0.585378721949909	0.730956708390003	0.716354550207214	0.999976281852985	0.981898327151989	0.791808179974819	0.80189680544553	0.610398202633135	0.999930613540863	0.685534879179688	0.923904171030954	0.938534616253603	0.698977808053569	0.999996214953133	0.99999683950779	0.976784228921761	0.383298732804916	0.895360336041335	0.869905232430937	0.999998646744617	0.999986948027264	0.999955853007544	0.318975400525186	0.99997483498586	0.999903545219701	0.999983303741555	0.99999428662826	0.999988943837929	0.999924738481671	0.999144298641775	0.999988689331298	0.13737257450105	0.999993868921958	0.999998853521537	0.841369808917609	0.999973595009524	0.346280173729798	0.999993145984952	1	0.999971795908327	0.999994126277219	1	0.999947213727935	0.936910299452995	1	0.167928146809519	0.999964174771187	1	0.82030169136251	0.999989830569547	0.847360036737541	0.280808094449962	0.709415143605419	0.570044556370004	0.1534857439007	0.867062446695579	0.999993249513274	0.710890987012778	0.99999078973944	0.522497698574499	0.467680154529978	0.999998106050022	0.939673984635249	0.99999979641021	0.999978762891825	0.999997497710665	0.885983476529807	0.999990509863215	0.999981108373585	0.999998805568106	0.664315136679472	0.999999315159193	0.999990263878704	0.999996148770859	0.999994374410122	0.999999386777286	0.999993843568785	0.999975413654351	0.999967586802231	0.999974698071145	0.999992819765523	0.135442498914744	0.9999418635408	0.999998712164614	0.999997809353943	0.999977230465657	0.999992713643334	0.999962164797115	0.999968535478283	0.999987235203252	0.999998937387999	0.5376583827017	0.999984832822421	0.999991286060252	0.999997904194491	0.999998087679413	0.999953599412029	0.999995712229444	0.999996387583667	0.999996965581046	0.345249652823169	0.999991114757211	1	0.99999466220446	0.999994396631431	0.878956956556702	0.635541341380187	0.932144370993773	0.0490943846079514	0.999979580922071	1	0.48721944691645	0.811094401050664	0.999996870414058	0.999997214652585	0.689429155196282	0.999993707582552	0.99999536103402	0.999996131590622	0.999986159406608	0.999979009973648	0.999996937931899	0.999997603114109	0.99999196620531	0.999998889200693	0.999984870241098	0.481639531290532	0.999990458849227	0.999999663940757	0.999998182364375	0.999990809655115	0.320986453799388	0.251137206006405	0.999969546163065	0.755613557210994	0.999991143785547	0.999983315020432	0.999997283703375	0.999998381018993	0.999987438516518	0.999986793597685	0	0.1985	1.705	3.9795	0.7515	4.4692	6.92925	7.3395	0.26475	0	21.3846666666667	5.26966666666667	0.033	1.57033333333333	1.14933333333333	0	3.86175	10.7173333333333	4.71875	32.9046666666667	0.8172	0.276	15.99525	4.35725	no	nothing	nothing	nothing	0	0	none	none
14603	59	CHH	0.620857172144776	0.923630544704066	0.999996012125235	0.999927971495487	0.915300472225404	0.538289468381901	0.539696050195651	0.75063622561537	0.510473657445205	0.791796321984821	0.999998431523547	0.44240886816266	0.644864437793377	0.999992395640441	0.719121412688349	0.92448485523972	0.678212692808533	0.934123553980482	0.99996220465268	0.639540284627875	0.892419675110251	0.59645718733696	0.999949161111341	0.999977632400175	0.77363202929537	0.537300472262048	0.275793110163412	0.999839262055661	1	0.99999963549555	1	0.999996451393306	0.999991735277732	0.999995541626212	0.999955149453784	0.588823452739412	1	0.999974644981928	0.999974378497213	0.999948185623694	0.988760913547283	0.999999547292182	0.247362290875011	0.999990225226671	0.822588535230649	0.999993091445956	0.866381244900198	0.65640342939645	1	0.999996423948573	0.999925217648301	0.999977998346167	1	0.999989234103762	0.99998991547877	0.999981698484999	0.999986162005794	0.999998511211837	0.999985714992993	0.999984080732201	0.999989910272055	0.999999637716467	0.999992070635473	0.740650490827648	0.99999086955575	0.999994024657002	0.999979294762274	0.785819779973189	0.714289475695547	0.723356645051403	0.878357866711026	0.652195594481307	0.890734803235751	0.999973369826568	0.598587764380005	0.778854254122589	0.979097150859412	0.864017114231091	0.999968402777461	0.824164927807326	0.999995487814491	0.999991784090225	0.797555975589853	0.728563262472074	0.76773079222069	0.999971275094646	0.977767144684419	0.481484031704168	0.49724157754576	0.661115210330623	0.421742385501241	0.698918670437201	0.999987635125645	0.335523008665407	0.537506311135276	0.999984600121045	0.636588978024319	0.861497864337364	0.573498543520886	0.836711637851932	0.999993050861515	0.52348572558962	0.925128340578913	0.509436607694529	0.999994404383094	0.239685204649134	0.243251098632696	0.386226928632569	0.211673303219128	0.495684139492885	0.863828928058325	0.131260058402662	0.312304450724892	0.9999936777084	0.384638852227546	0.607023764844625	0.347910881144043	0.555339559278521	0.840571926595342	0.253906440887081	0.999998360714071	0.261302166506303	0.897712699550789	0.999984320835149	0.999973321223022	1	0.999897235705174	0.950014200341985	0.999968773799744	0.999862165409328	0.50486068599592	0.985685080694897	0.999998254747654	0.999988757269722	0.933724995208243	0.860637155024173	0.999942370492236	0.212705549337175	0.999976281852985	0.687762932676573	0.999971161350269	1	0.999919447378689	0.943326810576806	0.999975805099194	0.999914534669278	0.52314902429411	0.988573913984627	0.999996214953133	0.99999683950779	0.902007272774992	0.841953583252717	0.999986674020806	0.216924578416011	0.999998646744617	0.679873200814579	0.999955853007544	0.999992110990345	0.99997483498586	0.999903545219701	0.999983303741555	0.796103953478945	0.999988943837929	0.999924738481671	0.999996736261262	0.999988689331298	0.999997143516587	0.999993868921958	0.413989674064239	0.999984209597031	0.999973595009524	1	0.975321982786484	1	0.999971795908327	0.48050194794092	0.986436159964079	0.999947213727935	0.9999773948017	1	0.964666297941806	0.999964174771187	0.182664611057358	0.999980177848459	0.745103516196795	0.999987991300796	0.999990571697027	0.99998618300518	0.883121080154326	1	0.999974027032732	0.999993249513274	0.999996017130357	0.99999078973944	0.999996317499098	0.557629516932697	0.999998106050022	0.999981090579572	0.99999979641021	0.999978762891825	0.999997497710665	0.999867060919966	0.999990509863215	0.999981108373585	0.999998805568106	1	0.999999315159193	0.994161740825937	0.999996148770859	0.999994374410122	0.999999386777286	0.650408526526879	0.94824146092794	0.999967586802231	0.999974698071145	0.999992819765523	0.999999919323184	0.9999418635408	0.193497137484664	0.999997809353943	0.999977230465657	0.870005717008305	0.98704162766506	0.999968535478283	0.999987235203252	0.999998937387999	0.999988885286837	0.999984832822421	0.376854849569262	0.999997904194491	0.999998087679413	0.561298671790142	0.999995712229444	0.884068705311064	0.999996965581046	0.999997092124042	0.887314413202066	1	0.81842913957509	0.999994396631431	0.999904007119519	0.981396045403194	1	0.999979256330036	0.999979580922071	0.277853003363559	0.988361209215703	0.841988403516156	0.999996870414058	0.999997214652585	0.999983705348242	0.999993707582552	0.78665571802417	0.999996131590622	0.999986159406608	0.999979009973648	0.999996937931899	0.999997603114109	0.406477568837801	0.999998889200693	0.999984870241098	0.999980509039065	0.999990458849227	0.776000567530289	0.999998182364375	0.999990809655115	0.999977587757838	0.99999520409311	0.999969546163065	1	0.355652216192154	0.999983315020432	0.999997283703375	0.344178529030442	0.999987438516518	0.999986793597685	8.2338	0.385	0.823	11.30575	17.07975	19.6152	0.1295	0.285	1.725	0.131	NA	33.3333333333333	0.01	0.0946666666666667	NA	1.13833333333333	0.86375	0	2.5985	4.416	0.4256	26.6666666666667	0	7.92275	no	nothing	nothing	nothing	0	0	none	none
14603	62	CHH	0.377548560889676	0.917488785606648	0.73839228351282	0.999927971495487	0.288435611854913	0.998558720004684	0.788685789533979	0.408606078068298	1	0.999994685320319	0.743645293611665	0.279081848730959	0.431675619895757	0.999992395640441	0.263315085309778	0.655001060671982	0.999999988654523	0.272027066165556	0.425327680644526	0.796198791228584	0.999963694668354	0.36124199013946	0.672150655870044	0.999977632400175	0.112100807575078	0.288087892864965	1	0.643798161086434	0.829648430785898	0.99999963549555	0.441153967879676	0.702014471976196	0.999991735277732	0.999995541626212	0.999955149453784	0.71205268852338	1	0.999974644981928	0.637105300855331	0.999948185623694	0.999987262128526	0.985104850456701	0.265702475536749	0.999990225226671	0.999943357609524	0.517790441487419	0.805390609276232	0.966996055301432	1	0.999996423948573	0.999925217648301	0.928079724710317	1	0.999989234103762	0.99998991547877	0.999981698484999	0.999986162005794	0.849504759477639	0.999985714992993	0.999984080732201	0.999989910272055	0.999999637716467	0.999992070635473	0.964824412881094	0.99999086955575	0.999994024657002	0.926901297462313	0.0807931358006586	0.622210603706116	0.413731525586515	0.126818396050378	0.920601854765811	0.711497710739407	0.348421754301276	0.0672466924950679	0.139751509138138	0.824854999914718	0.0684268019937408	0.251156988736178	0.943400104296761	0.0715621114988732	0.138664398156188	0.335278315612055	0.999985251266509	0.107606675835976	0.285489140095454	0.224990141577142	0.908291052754989	0.708003515638186	0.306426783730207	1	0.986941131424406	0.613665772963515	0.195604712881042	0.319779014389196	0.999984600121045	0.190097497146104	0.519252449572458	0.999991901076244	0.190429567447462	0.314224168427546	0.642511569977952	0.999996629175037	0.267157560075614	0.541521107894658	0.580986076040806	0.765775368812312	0.999978258352033	0.384330848777848	0.605497527792558	0.99999796732747	0.999987135602738	0.999897468211821	0.635062634595632	0.999994051731248	0.999987333563299	0.566463319692819	0.999992691332336	0.999986711577206	0.881640468096252	0.226418974579991	0.999889603008579	0.999993354412728	0.99865845350902	0.665696444859119	0.961868175882675	0.999897235705174	0.90972042657265	0.518344184300003	0.633279971350548	0.999948531413442	0.499186741986045	0.863723785821361	0.999988757269722	0.478071815957994	0.62530705474396	0.956401949047808	0.843846573702591	0.608841675420019	0.840852810274224	0.82946032375935	0.770178881782247	0.970410455842479	0.999930613540863	0.691156439083797	0.769968240982502	0.976071831098969	0.698328968149007	0.969188301294309	0.923178561572811	0.637045549616426	0.773633496153075	0.999986674020806	0.61591586334286	0.776342459438624	0.954080751409477	0.491323678396299	0.844990734638904	0.99997483498586	0.999903545219701	0.999983303741555	0.832382634691633	0.999988943837929	0.999924738481671	0.772092613815444	0.999988689331298	0.999997143516587	0.999993868921958	0.342550754837989	0.999984209597031	0.999973595009524	1	0.750659094959963	0.409554110812706	0.50232617246268	0.999994126277219	0.312735644822204	0.71717045597281	0.9999773948017	0.375979566211227	0.487962800290657	0.878753207218781	1	0.458306338533496	0.733419857065909	0.999987991300796	0.922084828891524	0.99998618300518	0.999990485442987	0.469078017702042	0.999974027032732	0.999993249513274	0.825957641375945	0.959919371344401	0.999996317499098	1	0.947047869171892	0.999981090579572	0.99999979641021	0.999978762891825	0.999997497710665	0.9950966733907	0.999990509863215	0.999981108373585	0.999998805568106	1	0.999999315159193	0.730872645141472	0.999996148770859	0.999994374410122	0.999999386777286	0.906751405263324	0.999975413654351	0.999967586802231	0.982676589264493	0.999992819765523	0.999999919323184	0.9999418635408	0.291232172652366	0.999997809353943	0.999977230465657	0.999992713643334	0.999962164797115	0.999968535478283	0.999987235203252	0.999998937387999	0.999988885286837	0.999984832822421	0.444054961125208	0.999997904194491	0.999998087679413	0.463395806080549	0.999995712229444	0.999996387583667	0.796715487425186	0.984681664668012	0.999991114757211	1	0.969079075395077	0.999994396631431	0.986920642134108	0.371612795770955	1	0.999979256330036	0.800350774107481	0.1429009987519	0.999923811285805	0.999996887020117	0.999996870414058	0.999997214652585	0.999983705348242	0.999993707582552	0.703209772529879	0.999996131590622	0.999986159406608	0.839816493365804	0.999996937931899	0.999997603114109	0.99999196620531	0.999998889200693	0.999984870241098	0.999980509039065	0.999990458849227	0.275010029213652	0.999998182364375	0.999990809655115	0.999977587757838	0.415187318940429	0.999969546163065	1	0.935446635605967	0.999983315020432	0.999997283703375	0.376152128828072	0.747451980325267	0.999986793597685	10.7832	0.25075	2.99833333333333	11.117	19.078	0.1966	5.59175	3.88475	0.306	7.27966666666667	9.313	1.319	0.033	0.0483333333333333	9.70633333333333	0	1.05925	10.718	0	0	2.9714	9.12266666666667	0	NA	no	nothing	nothing	nothing	0	0	none	none
14603	63	CHH	0.999956490798133	0.954883722595026	0.999996012125235	0.833554860982307	0.974258906729645	0.999990611796339	0.897973450015403	0.90810365859144	0.930386717373642	0.914277865436266	0.999998431523547	0.891954335351021	0.903114283533093	0.937224894797678	0.46203323207193	0.999999968960266	0.999999988654523	0.834031892536999	0.937268739507211	0.999999776160784	0.948458495210841	0.901244193372072	0.999949161111341	0.829159215416851	1	0.679331383350956	0.8384029640586	0.999839262055661	1	0.756527796204623	0.769673075542853	0.748974300548494	0.999991735277732	0.722062050028608	0.999955149453784	0.802893485028982	0.700929030051575	0.999974644981928	0.999974378497213	0.649159424769699	0.781949612862142	0.999999547292182	0.777311544622171	0.753967058571229	0.989305727819726	0.909626397126037	0.999962625140676	0.999960349649373	0.901744522448959	0.718864611711969	0.999925217648301	0.999977998346167	1	0.999989234103762	0.99998991547877	0.999981698484999	0.999986162005794	0.220922409341121	0.999985714992993	0.999984080732201	0.999989910272055	0.999999637716467	0.999992070635473	1	0.99999086955575	0.999994024657002	0.778433770819327	0.907990172070426	0.999964457486241	0.99991038158371	0.832817874828435	0.834029847729417	0.821518019408037	0.999973369826568	0.810390506892341	0.999952623980642	0.881568953065778	0.679884118662306	0.999968402777461	0.999983643353466	0.741398139340536	0.863858052045801	0.999952843495361	0.863339937054811	0.854165298447539	0.999971275094646	0.990367367283931	0.807936787211191	0.578768960019764	0.999971945832348	1	0.99999318246211	0.923340050811843	0.999993800433397	0.523182049753423	0.999984600121045	0.173765195688185	0.985525672989223	0.699457115681992	0.999964250931356	0.999993050861515	0.897426773353934	0.999996629175037	0.999979185366576	0.999994404383094	0.948213652959392	0.740833564418861	0.999978258352033	0.999972420570454	0.999994591104827	0.99999796732747	0.999987135602738	0.695266906068688	0.9999936777084	0.285414508832673	0.999987333563299	0.845035447096332	0.967640904032975	0.999986711577206	0.999960899981497	0.999998360714071	0.999889603008579	0.999993354412728	0.996778814189669	0.847215516357441	0.852384216743828	0.810910043076582	0.999984894466255	0.798074709660698	0.906835329609375	0.867184094975717	0.59069610385913	0.999998254747654	0.999988757269722	0.725263286400159	0.838030969700032	0.999942370492236	0.848361169941731	0.830778310664801	0.999965789759461	0.623662988090301	0.643455957095646	0.580975316467149	0.999930613540863	0.512217825677374	0.988496774417261	0.65919574307115	0.796943645925212	0.938499684452277	0.99999683950779	0.469569152879538	0.620838621441276	0.941250306793241	0.622541870955544	0.5934324634284	0.811868874832511	0.999955853007544	0.999992110990345	0.99997483498586	0.999903545219701	0.728201229477185	0.99999428662826	0.200148026616371	0.999924738481671	0.899270074685247	0.999988689331298	0.999997143516587	0.999993868921958	0.999998853521537	0.999984209597031	0.999973595009524	1	0.999993145984952	1	0.705862591913031	0.999994126277219	0.274157690371716	0.999947213727935	0.831277140145609	1	0.999995866764996	0.999964174771187	1	0.999980177848459	0.999989830569547	0.999987991300796	0.999990571697027	0.847243464934452	0.999990485442987	0.188718133322546	0.999974027032732	0.974026803806747	0.999996017130357	0.99999078973944	0.999996317499098	1	0.999998106050022	0.999981090579572	0.99999979641021	0.999978762891825	0.999997497710665	0.660000424351991	0.999990509863215	0.999981108373585	0.999998805568106	1	0.999999315159193	0.999990263878704	0.999996148770859	0.999994374410122	0.999999386777286	0.999993843568785	0.137374181121256	0.999967586802231	0.999974698071145	0.999992819765523	0.999999919323184	0.9999418635408	0.999998712164614	0.999997809353943	0.999977230465657	0.961110821648962	0.999962164797115	0.999968535478283	0.999987235203252	0.965806942596657	0.999988885286837	0.999984832822421	0.944033195018063	0.999997904194491	0.999998087679413	0.210734040624374	0.999995712229444	0.999996387583667	0.999996965581046	0.999997092124042	0.999991114757211	1	0.99999466220446	0.999994396631431	0.465202559208913	0.924566407982824	0.129581597873549	0.192942579634235	0.481607501278522	0.197701005055221	0.160891103121545	0.343002012775207	0.999996870414058	0.999997214652585	0.999983705348242	0.999993707582552	0.99999536103402	0.999996131590622	0.999986159406608	0.999979009973648	0.999996937931899	0.999997603114109	0.99999196620531	0.999998889200693	0.999984870241098	0.999980509039065	0.999990458849227	0.999999663940757	0.999998182364375	0.999990809655115	0.999977587757838	0.99999520409311	0.999969546163065	1	0.999991143785547	0.999983315020432	0.999997283703375	0.999998381018993	0.999987438516518	0.999986793597685	7.3914	9.508	0	4.7365	0.05625	1.5018	6.12575	13.1485	0.26475	0	0.039	6.86866666666667	0.0812	12.2186666666667	0	21.4086666666667	2.70025	10.847	0	0	5.6852	0	0	1.328	no	nothing	nothing	nothing	0	0	none	none
14603	66	CHH	0.0232406287866331	0.0763820919345053	0.132037070198254	0.070209459441134	0.0747330269727556	0.0812612054030022	0.653694517352885	0.0851388067584625	0.017798673461357	0.287672021834324	0.729514830561683	0.104105481754929	0.179010425840597	0.104484039811227	0.223272698643828	0.0834428169132351	0.257547701285427	0.0303107637918295	0.113805941447938	0.0117820961424171	0.0446246852611191	0.355173203252208	0.0402337836888698	0.999977632400175	0.888452761198949	0.999879604916308	0.915054637674076	0.972400395177543	0.260107776929916	0.99999963549555	1	0.999996451393306	0.641666670307465	0.961388178144184	0.999955149453784	0.999998960704614	0.657831291387283	0.999974644981928	0.999974378497213	0.999948185623694	0.999987262128526	0.999999547292182	0.999996148804588	0.750654770401489	0.999943357609524	0.994266432470015	0.999962625140676	0.998759540524779	1	0.432845173671115	0.999925217648301	0.999977998346167	1	0.999989234103762	0.99998991547877	0.999981698484999	0.999986162005794	0.724152600729908	0.999985714992993	0.999984080732201	0.999989910272055	0.999999637716467	0.999992070635473	1	0.99999086955575	0.999994024657002	0.999979294762274	0.999972584737608	0.999964457486241	0.630189268447635	0.999996866979831	0.773785961279237	0.999997923449719	0.969093552158808	0.999954662557589	0.999952623980642	0.978776704664077	0.999997366612758	0.999968402777461	0.999983643353466	0.883303310533207	0.999991784090225	0.8682670807254	0.9474876470489	0.999986406313421	0.970885142713979	0.9999760075744	0.999917581772613	0.470154847236143	0.999971945832348	0.917879533331596	0.99999318246211	0.839319766445525	0.999993800433397	0.999963713940627	0.999984600121045	0.882024842227295	0.999924898781037	0.999991901076244	0.999964250931356	0.999993050861515	0.987601449371695	0.999996629175037	0.944039516606208	0.999994404383094	1	0.506715755518041	0.999978258352033	0.79741205052372	0.999994591104827	0.875824335357648	0.999987135602738	0.999897468211821	0.979417134587212	0.935172005284493	0.999987333563299	0.999910104571774	0.879709158901392	0.999986711577206	0.858594763609777	0.960591922715163	0.95789831438307	0.968319493181026	0.520925439847577	0.999973321223022	0.86135799156536	0.999897235705174	0.840881036141795	0.999968773799744	0.999862165409328	0.999948531413442	0.906193819393167	0.999998254747654	0.999988757269722	0.937913537588076	1	0.921611550276135	0.992738709958499	0.932906776751398	0.999965789759461	0.485927910667738	0.190814083278459	0.680153965128396	0.999930613540863	0.510815806805143	0.598624393994826	0.443541112312255	0.759435250638884	0.477124760895918	0.739081469298931	0.233153926564653	0.47826424335127	0.178775058853926	0.312810341398209	0.865260361054023	0.309908876228407	0.964420467983012	0.999992110990345	0.972810150481077	0.999903545219701	0.999983303741555	0.99999428662826	0.91194587127825	0.999924738481671	0.999996736261262	0.999988689331298	0.999997143516587	0.999993868921958	0.999998853521537	0.999984209597031	0.999973595009524	1	0.518931733509544	0.954855131399518	0.999971795908327	0.999994126277219	0.536395195943029	0.999947213727935	0.985584022874882	1	0.999995866764996	0.999964174771187	1	0.670592634309314	0.999989830569547	0.999987991300796	0.999990571697027	0.99998618300518	0.999990485442987	1	0.999974027032732	0.999993249513274	0.999996017130357	0.99999078973944	0.999996317499098	1	0.999998106050022	0.999981090579572	0.99999979641021	0.999978762891825	0.980755300437807	0.993445224184606	0.999990509863215	0.999981108373585	0.828209599302296	1	0.884437508984687	0.870122336513556	0.999996148770859	0.999994374410122	0.999999386777286	0.999993843568785	0.999975413654351	0.999967586802231	0.999974698071145	0.999992819765523	0.999999919323184	0.9999418635408	0.999998712164614	0.999997809353943	0.999977230465657	0.999992713643334	0.980908359161874	0.999968535478283	0.999987235203252	0.999998937387999	0.999988885286837	0.999984832822421	0.999991286060252	0.999997904194491	0.999998087679413	0.711668748287162	0.999995712229444	0.999996387583667	0.999996965581046	0.999997092124042	0.999991114757211	1	0.99999466220446	0.999994396631431	0.83758048549068	0.999980965904522	0.600663761681691	0.856885561021413	0.551993766091923	0.640032529692006	0.999923811285805	0.687522878205626	0.999996870414058	0.999997214652585	0.999983705348242	0.999993707582552	0.99999536103402	0.999996131590622	0.999986159406608	0.999979009973648	0.999996937931899	0.999997603114109	0.99999196620531	0.999998889200693	0.999984870241098	0.999980509039065	0.999990458849227	0.999999663940757	0.999998182364375	0.999990809655115	0.999977587757838	0.99999520409311	0.999969546163065	1	0.999991143785547	0.999983315020432	0.999997283703375	0.999998381018993	0.999987438516518	0.999986793597685	43.189	0.385	0	11.33675	4.29425	9.83	5.393	30.78225	6.6195	0	NA	13.142	12.5832	6.95133333333333	NA	11.3076666666667	0.9485	10.025	0	2.564	0	0	16.09975	0.49025	no	nothing	nothing	nothing	0	0	none	none
14603	69	CHH	0.719435486294259	0.361587221057229	0.434023919380816	0.549369401519452	0.574380600283537	0.622156249789997	0.780819337829067	0.198413566127012	0.933347900906846	0.395934050810356	0.406953121509089	0.132268080928315	0.271319604446034	0.999992395640441	0.99988754619489	0.605590753551063	0.278441322257413	0.230597235396566	0.568509160742652	0.141762206683055	0.264226678981822	0.203689586864375	0.270038080287636	0.873759386248368	0.0728258090356614	0.999879604916308	1	0.999839262055661	0.286232877661715	0.723025133748701	1	0.871582307089257	0.896445537975578	0.646966185855055	0.797904734160425	0.999998960704614	0.653149871073927	0.999974644981928	0.804881760558391	0.753463630798257	0.999987262128526	0.664026075930353	0.777311544622171	0.732000037769835	0.834091134744392	0.0177512857245418	0.969131360871132	0.899970652489264	0.895299495579367	0.0961495290888043	0.999925217648301	0.708746995677935	1	0.999989234103762	0.99998991547877	0.999981698484999	0.999986162005794	0.236693410490663	0.999985714992993	0.999984080732201	0.999989910272055	0.999999637716467	0.999992070635473	1	0.99999086955575	0.999994024657002	0.0383415063930915	0.037889040699782	0.058775405602824	0.868931849130942	0.00341767169935504	0.183560313881598	0.0369925108131492	0.0266259841994037	0.000849470758819798	0.0078624876196406	0.392818594752914	0.428628191664157	0.0406862055374991	0.00771940284604504	0.00610560747666968	0.0498042568049833	0.00104954001873802	0.00761804178694295	0.00347503647791296	0.00630741571292792	0.9999760075744	0.999917581772613	0.185690810752536	0.856727041691473	0.926040311282082	0.948140394899215	0.984824904953012	0.802720332804172	0.906798135681034	0.999984600121045	0.502708210315424	0.999924898781037	0.916972467153645	0.883162117296715	0.999993050861515	0.825985626099922	0.910117386686188	0.876193410888436	0.952404236440227	1	0.193094170194314	0.747142309825546	0.939350932208997	0.870371223990951	0.910518877775172	0.652492666261464	0.801770227820955	0.9999936777084	0.54334420111233	0.999987333563299	0.818359127883201	0.753398614528601	0.999986711577206	0.67989113425638	0.817451820821324	0.756476955752168	0.833874836795769	0.254471996892336	0.767819407671782	0.964308173422546	0.857623214968484	0.906535173006383	0.669998906278003	0.795245471776605	0.999948531413442	0.589417011000149	0.999998254747654	0.824533776748517	0.754715432746505	1	0.701061341711218	0.79578570100934	0.760713894203133	0.839394705736071	0.0319418904466427	0.466175259480334	0.136296747352894	0.123794233296971	0.0123125892399688	0.0503827622378588	0.663990238119847	0.802112883495783	0.187170239935593	0.0539102918479791	0.0421339173581572	0.192336001857535	0.0145801439645824	0.0549188686239388	0.0307401478956522	0.051198490019333	0.56004059650942	0.999992110990345	0.99997483498586	0.999903545219701	0.999983303741555	0.877448950604961	0.160809418949259	0.999924738481671	0.999996736261262	0.999988689331298	0.999997143516587	0.999993868921958	0.999998853521537	0.999984209597031	0.999973595009524	0.762730314997594	0.735111478014162	0.501915145006066	0.661100349323487	0.999994126277219	0.875685622962442	0.993077383919396	0.62448754445762	0.640575858650359	0.997410917814986	0.51156571902952	0.62722238404607	0.579674448185826	0.685381129030797	0.999987991300796	0.999990571697027	0.99998618300518	0.999990485442987	0.281037141642614	0.999974027032732	0.999993249513274	0.999996017130357	0.99999078973944	0.999996317499098	1	0.999998106050022	0.999981090579572	0.99999979641021	0.999978762891825	0.999997497710665	0.266690392843115	0.999990509863215	0.999981108373585	0.999998805568106	1	0.999999315159193	0.999990263878704	0.999996148770859	0.999994374410122	0.999999386777286	0.999993843568785	0.0954242204944791	0.999967586802231	0.999974698071145	0.999992819765523	0.999999919323184	0.9999418635408	0.999998712164614	0.999997809353943	0.999977230465657	0.999992713643334	0.165521364705399	0.999968535478283	0.999987235203252	0.999998937387999	0.999988885286837	0.999984832822421	0.999991286060252	0.999997904194491	0.999998087679413	0.939486728128862	0.999995712229444	0.999996387583667	0.999996965581046	0.999997092124042	0.999991114757211	1	0.99999466220446	0.999994396631431	0.439795714663628	0.165362863971319	0.164571571085583	0.407511202368326	0.0992181918429586	0.178599023641639	0.134414897369903	0.184497294504615	0.999996870414058	0.999997214652585	0.999983705348242	0.999993707582552	0.99999536103402	0.999996131590622	0.999986159406608	0.999979009973648	0.999996937931899	0.999997603114109	0.99999196620531	0.999998889200693	0.999984870241098	0.999980509039065	0.999990458849227	0.999999663940757	0.999998182364375	0.999990809655115	0.999977587757838	0.99999520409311	0.999969546163065	1	0.999991143785547	0.999983315020432	0.999997283703375	0.999998381018993	0.999987438516518	0.999986793597685	29.8178	14.69025	0	45.29275	8.07525	10.6934	12.9595	39.63975	0.43625	21.5126666666667	NA	0	0.1022	0.164333333333333	NA	20.4386666666667	2.74725	0	0.133	3.18133333333333	0	0	0	0.49025	no	nothing	nothing	nothing	0	0	none	none
14603	70	CHH	0.991211300479124	0.999981271994449	0.999996012125235	0.999927971495487	0.988971874835237	0.999990611796339	0.957072098635303	0.876723313275893	0.805809370684862	0.999994685320319	0.999998431523547	0.999975118292688	0.936914647094765	0.974282191850534	0.908425428942991	0.999999968960266	0.999999988654523	0.999999997962454	0.99996220465268	0.867487387937128	0.966381565554323	0.902528510434712	0.999158009362714	0.999977632400175	0.935303660937443	0.999879604916308	1	0.91638859310103	1	0.626197771152981	0.522057861630322	0.815568756967454	0.835961038613437	0.999995541626212	0.699875772418777	0.798062068069364	1	0.960248306456471	0.96159536170902	0.999948185623694	0.942623561755868	0.572486521597503	0.701418858135481	0.651705283733953	0.770985180956516	0.999993091445956	0.999962625140676	0.999960349649373	1	0.999996423948573	0.93190296789786	0.753762511505173	1	0.999989234103762	0.99998991547877	0.999981698484999	0.999986162005794	0.999998511211837	0.999985714992993	0.999984080732201	0.999989910272055	0.999999637716467	0.999992070635473	1	0.99999086955575	0.999994024657002	0.999979294762274	0.948176600928781	0.999964457486241	0.942010420203505	0.919589546781254	0.842855686876715	0.999997923449719	0.999973369826568	0.999954662557589	0.966844804320551	0.999982499249933	0.84649884217553	0.999968402777461	0.999983643353466	0.999995487814491	0.999991784090225	0.920504110040182	0.992983587679377	0.961028372855083	0.999971275094646	0.9999760075744	0.999917581772613	0.999965846431491	0.780166280160473	0.692922553781417	0.908471102918674	0.948585864180304	0.999993800433397	0.841805989877294	0.905495551919555	0.972264162790297	0.999924898781037	0.999991901076244	0.999964250931356	0.999993050861515	0.755969161753563	0.850976397235115	0.816112385781115	0.908662473744212	0.94609902805914	0.999872601444417	0.642885390602156	0.548847894794219	0.806213967904664	0.845978105064745	0.958430983499148	0.713662664664414	0.806568462345622	0.999994051731248	0.945867123360523	0.947782659262983	0.999992691332336	0.920288335057221	0.578379709048695	0.73174755550444	0.663721812597763	0.759000342250383	0.949026220867929	0.911977721367202	0.834284107662442	0.989676456091343	0.999984894466255	0.999968773799744	0.91623953324467	0.978206610897682	0.828459471544622	0.999998254747654	0.999988757269722	0.999987472874852	1	0.87950774101034	0.955200873922151	0.921100020994535	0.996241679910203	0.628315289807655	0.535257753021024	0.747835147294168	0.817913309974944	0.921015989050425	0.646499961142763	0.762176255188154	0.999966067902458	0.909618357021767	0.905926260982601	0.999973100000361	0.864339274516953	0.554882550251588	0.676388500679664	0.629309942760115	0.716558657762644	0.999955853007544	0.999992110990345	0.99997483498586	0.999903545219701	0.999983303741555	0.99999428662826	0.486294075974527	0.999924738481671	0.999996736261262	0.905095523250651	0.999997143516587	0.999993868921958	0.999998853521537	0.999984209597031	0.999973595009524	1	0.999993145984952	1	0.999971795908327	0.999994126277219	0.425438171552923	0.999947213727935	0.9999773948017	0.774898645801711	0.999995866764996	0.999964174771187	1	0.999980177848459	0.999989830569547	0.999987991300796	0.999990571697027	0.99998618300518	0.999990485442987	0.629626113341276	0.999974027032732	0.999993249513274	0.999996017130357	0.99999078973944	0.999996317499098	1	0.999998106050022	0.999981090579572	0.99999979641021	0.999978762891825	0.999997497710665	0.625499340039211	0.999990509863215	0.999981108373585	0.999998805568106	1	0.999999315159193	0.999990263878704	0.999996148770859	0.999994374410122	0.999999386777286	0.999993843568785	0.866664782333248	0.999967586802231	0.999974698071145	0.999992819765523	0.999999919323184	0.9999418635408	0.999998712164614	0.999997809353943	0.999977230465657	0.999992713643334	0.481246797269217	0.999968535478283	0.999987235203252	0.999998937387999	0.999988885286837	0.999984832822421	0.999991286060252	0.999997904194491	0.999998087679413	0.593078657372728	0.999995712229444	0.999996387583667	0.999996965581046	0.999997092124042	0.999991114757211	1	0.99999466220446	0.999994396631431	0.773171306440402	0.769018262600189	1	0.755997223998768	0.407950119555831	0.508098191493461	0.462714531894348	0.566134701798201	0.999996870414058	0.999997214652585	0.999983705348242	0.999993707582552	0.99999536103402	0.999996131590622	0.999986159406608	0.999979009973648	0.999996937931899	0.999997603114109	0.99999196620531	0.999998889200693	0.999984870241098	0.999980509039065	0.999990458849227	0.999999663940757	0.999998182364375	0.999990809655115	0.999977587757838	0.99999520409311	0.999969546163065	1	0.999991143785547	0.999983315020432	0.999997283703375	0.999998381018993	0.999987438516518	0.999986793597685	4.6246	14.733	9.70133333333333	7.8025	8.78625	12.4042	5.591	14.97775	0.30725	0.056	NA	0	5.484	0.105666666666667	NA	12.166	1.118	2.799	9.7075	2.564	0	0	0	0.49025	no	nothing	nothing	nothing	0	0	none	none
14603	75	CHH	0.180087474967757	0.93802400450274	0.711005894394491	0.872263750191443	0.966729312317776	0.444451254352982	0.10982347000124	0.999986525875657	1	0.999994685320319	0.999998431523547	0.999975118292688	0.999961162278114	0.999992395640441	0.417179996502975	0.753400209425086	0.999999988654523	0.999999997962454	0.99996220465268	0.999999776160784	0.494211744841435	0.99998551229728	0.999949161111341	0.849057204637326	0.681222782168056	0.505181841341182	0.300986522195514	0.922655378673457	1	0.185328541005775	0.118055075847437	0.433172644828053	0.393934024468875	0.0854373568247806	0.214907681803135	0.381084150226501	0.909316190577767	0.94652719067128	0.246928643452979	0.180182762933262	0.527435134525736	0.177937492206023	0.999996148804588	0.474932832743032	0.267059706452675	0.999993091445956	0.999962625140676	0.999960349649373	1	0.697068636969915	0.999925217648301	0.849415290959758	1	0.999989234103762	0.99998991547877	0.999981698484999	0.999986162005794	0.978764567561151	0.999985714992993	0.999984080732201	0.999989910272055	0.999999637716467	0.999992070635473	1	0.99999086955575	0.999994024657002	0.999979294762274	0.894271659859113	0.965317167231859	0.543352414789416	0.738345464714409	0.572097761532754	0.904128254306057	0.922560309101857	0.58922436002042	0.784410857025139	0.884859670998385	0.955775810016643	0.999968402777461	0.82909653223919	0.703018849751747	0.999991784090225	0.794489059464826	0.992664521284589	0.999986406313421	0.857263154945496	0.9999760075744	0.846491132941477	0.380102137313972	0.885506918333995	0.741720932923054	0.997029194573127	0.999987635125645	0.765516121426338	0.909221564369804	0.969894412772378	0.801433780475742	0.999924898781037	0.93707452449786	0.860685557668563	0.999993050861515	0.935153055339862	0.844866660789189	0.999979185366576	0.986491654346777	0.652220595741141	0.196050209470294	0.964853225050329	0.857848976411015	0.999994591104827	0.99999796732747	0.875126265310021	0.960017619711492	0.9999936777084	0.607853868803292	0.900577404799371	0.990397917193809	0.946566591702986	0.999986711577206	0.999960899981497	0.661461482880138	0.999889603008579	0.999993354412728	0.817104848681816	0.467302501258264	0.325864966255704	0.659087518155665	0.675638050471329	0.281558089692591	0.480272758506753	0.632512767250912	1	0.999998254747654	0.540571695398407	0.406590198116713	0.785698245925968	0.469340454685367	1	0.779058988282557	0.550086698295434	0.112120923840677	0.0676932961471421	0.314988418908207	0.293399917227579	0.0392084374744135	0.131505779020712	0.277036610937438	0.762912832612752	0.756462342142222	0.157585408186704	0.105341415730592	0.376026670098249	0.0982405608411646	0.937636029405623	0.31398118131269	0.168575121878613	0.999955853007544	0.999992110990345	0.99997483498586	0.999903545219701	0.999983303741555	0.99999428662826	0.409971507363147	0.893400697551665	0.999996736261262	0.999988689331298	0.999997143516587	0.999993868921958	0.577544647036729	0.999984209597031	0.999973595009524	1	0.999993145984952	1	0.999971795908327	0.999994126277219	0.307763246810393	0.625589515927631	0.9999773948017	1	0.999995866764996	0.999964174771187	0.351039146559378	0.999980177848459	0.999989830569547	0.999987991300796	0.999990571697027	0.99998618300518	0.999990485442987	0.575668475582927	0.999974027032732	0.999993249513274	0.999996017130357	0.99999078973944	0.999996317499098	0.9006194972472	0.999998106050022	0.999981090579572	0.99999979641021	0.999978762891825	0.999997497710665	0.541034745106666	0.999990509863215	0.999981108373585	0.999998805568106	1	0.999999315159193	0.873894573288943	0.999996148770859	0.999994374410122	0.999999386777286	0.999993843568785	0.252036791590357	0.999967586802231	0.999974698071145	0.999992819765523	0.999999919323184	0.9999418635408	0.528691097420286	0.999997809353943	0.999977230465657	0.999992713643334	0.382284509794571	0.999968535478283	0.999987235203252	0.999998937387999	0.999988885286837	0.999984832822421	0.802358612986821	0.999997904194491	0.999998087679413	0.517871488375233	0.999995712229444	0.999996387583667	0.999996965581046	0.999997092124042	0.999991114757211	0.858779062165149	0.99999466220446	0.999994396631431	0.999904007119519	0.404741156681678	0.35748824421579	0.713737637672083	0.405375076883669	1	0.711649849656239	0.468834204277476	0.999996870414058	0.999997214652585	0.999983705348242	0.999993707582552	0.99999536103402	0.999996131590622	0.999986159406608	0.999979009973648	0.999996937931899	0.999997603114109	0.806398796650528	0.999998889200693	0.999984870241098	0.999980509039065	0.999990458849227	0.693098249496214	0.999998182364375	0.999990809655115	0.999977587757838	0.99999520409311	0.999969546163065	1	0.809371805894577	0.999983315020432	0.999997283703375	0.999998381018993	0.875006078957071	0.999986793597685	0.0238	15.975	3.73133333333333	10.04275	3.54125	2.8454	10.15775	20.6085	0.30725	0	NA	0	0	0.0946666666666667	NA	9.72833333333333	5.97125	0	0	2.564	0.5	17.7776666666667	2.37075	0.245	no	nothing	nothing	nothing	0	0	none	none
14603	80	CHH	0.999956490798133	0.796382485249754	0.998167427788706	0.921950565583996	0.971994892288598	0.999990611796339	0.55924905104844	0.999986525875657	0.510460138419969	0.809370857042981	0.999998431523547	0.468858814881879	0.700156384516408	0.778149990451246	0.99988754619489	0.930398258857604	0.962530816286817	0.598543904160622	0.932920996836408	0.788608808868584	0.903254124897612	0.630058093707949	0.75347215184297	0.821433297122375	1	0.950036879002891	0.998200881179067	0.999839262055661	0.612717720613353	0.99999963549555	0.529218075243455	0.830913134026192	0.999991735277732	0.482798385192698	0.721776306649184	0.805920246548375	1	0.96520824210589	0.987676295741395	0.619960395199388	0.958674868190156	0.821455291480466	0.916266606847379	0.659913142658827	0.791869769215729	0.968172521526648	0.999962625140676	0.932564376293673	0.882818637654616	0.999996423948573	0.866793341123687	0.999977998346167	1	0.999989234103762	0.99998991547877	0.999981698484999	0.999986162005794	0.556556020734329	0.999985714992993	0.999984080732201	0.999989910272055	0.999999637716467	0.999992070635473	1	0.99999086955575	0.999994024657002	0.999979294762274	0.999972584737608	0.999964457486241	0.808782053807973	0.971716690420658	0.72958299685716	0.957248881518923	0.999973369826568	0.715085224542622	0.896232336447806	0.944593519598334	0.912020674913381	0.999968402777461	0.999983643353466	0.809060567047407	0.999991784090225	0.984044103002611	0.999985251266509	0.869285343727817	0.949118924727602	0.9999760075744	0.999917581772613	0.895601675585275	0.897775476930085	0.835666391016639	0.99999318246211	0.999987635125645	0.824880920563192	0.957438050643374	0.990217177250896	0.804901666918213	0.999924898781037	0.999991901076244	0.907908263322329	0.999993050861515	0.999976762212688	0.999996629175037	0.941438915785681	0.999994404383094	1	0.768179529079123	0.938169297064087	0.685073313804885	0.912475394852797	0.99999796732747	0.629865168766158	0.831226093648974	0.903760947020096	0.888799711892048	0.999987333563299	0.999910104571774	0.743129325301558	0.999986711577206	0.924342864583335	0.999998360714071	0.796474589439691	0.894076594669918	0.756547359528623	0.999973321223022	0.629080603792572	0.851240568330809	0.999984894466255	0.57079095777031	0.763460305719067	0.844519139965492	0.964468629433086	0.990247035926811	0.997764528110858	0.673513935229272	0.965665685354666	0.870148559395055	0.950074383668554	0.733481020951795	0.83405311820434	0.535064056035165	1	0.999919447378689	0.826912751743037	0.999975805099194	0.999914534669278	0.999996312200706	0.46993718189226	0.999996214953133	0.99999683950779	0.999973100000361	0.999978301983196	0.999986674020806	0.999966353236697	0.999998646744617	0.999986948027264	0.501394967514682	0.907266335870701	0.99997483498586	0.523190701403952	0.784269367305598	0.860751958211306	0.999988943837929	0.999924738481671	0.999996736261262	0.682307387433477	0.999997143516587	0.866484583425985	0.975861177259354	0.72313459448106	0.859268928288841	1	0.800343373431623	1	0.999971795908327	0.999994126277219	0.38570600326835	0.999947213727935	0.9999773948017	1	0.999995866764996	0.999964174771187	1	0.999980177848459	0.999989830569547	0.999987991300796	0.999990571697027	0.99998618300518	0.999990485442987	0.595870364723159	0.999974027032732	0.999993249513274	0.999996017130357	0.99999078973944	0.999996317499098	1	0.999998106050022	0.999981090579572	0.99999979641021	0.999978762891825	0.999997497710665	0.999867060919966	0.999990509863215	0.999981108373585	0.999998805568106	1	0.999999315159193	0.999990263878704	0.999996148770859	0.999994374410122	0.999999386777286	0.999993843568785	0.292204107905034	0.999967586802231	0.999974698071145	0.999992819765523	0.999999919323184	0.9999418635408	0.999998712164614	0.999997809353943	0.999977230465657	0.999992713643334	0.446730230433572	0.999968535478283	0.999987235203252	0.999998937387999	0.999988885286837	0.999984832822421	0.999991286060252	0.999997904194491	0.999998087679413	0.550271525246554	0.999995712229444	0.999996387583667	0.999996965581046	0.999997092124042	0.999991114757211	1	0.99999466220446	0.999994396631431	0.725458858183175	0.753924707756606	0.401764092195308	0.720823743280089	0.578188263031533	0.674174763989723	0.414834119479037	0.525002658853191	0.999996870414058	0.999997214652585	0.999983705348242	0.999993707582552	0.99999536103402	0.999996131590622	0.999986159406608	0.999979009973648	0.999996937931899	0.999997603114109	0.99999196620531	0.999998889200693	0.999984870241098	0.999980509039065	0.999990458849227	0.999999663940757	0.999998182364375	0.999990809655115	0.999977587757838	0.99999520409311	0.999969546163065	1	0.999991143785547	0.999983315020432	0.999997283703375	0.999998381018993	0.999987438516518	0.999986793597685	9.794	12.15875	0	10.08575	4.132	9.83	8.8065	0.2855	15.701	0.075	NA	6.19466666666667	0	0.131666666666667	NA	9.77266666666667	0.9485	3.05333333333333	0	2.564	2.5	1.389	0	0.49025	no	nothing	nothing	nothing	0	0	none	none
14603	86	CHH	0.734820243103441	0.999981271994449	0.796704816443067	0.979246839897869	0.682240380062956	0.649655788089976	0.736315908965889	0.401127573991799	0.693737598790464	0.789411916340632	0.999998431523547	0.723953574283563	0.826644741994344	0.832757879272429	0.99988754619489	0.94677806805663	0.999999988654523	0.711468292975437	0.99996220465268	0.973150474467735	0.999963694668354	0.946262794474191	0.999949161111341	0.999977632400175	1	0.975801222313047	1	0.224314146881525	1	0.0883834803996501	0.272387889101408	0.999996451393306	0.975322279852335	0.999995541626212	0.999955149453784	0.999998960704614	0.764444677308411	0.999974644981928	0.888492273881317	0.999948185623694	0.572221158615737	0.999999547292182	0.966414484298326	0.999990225226671	0.999943357609524	0.999993091445956	0.999962625140676	0.999960349649373	0.541032658299599	0.999996423948573	0.371788091773163	0.568177382089727	1	0.999989234103762	0.99998991547877	0.999981698484999	0.999986162005794	0.982005230120694	0.999985714992993	0.999984080732201	0.999989910272055	0.999999637716467	0.999992070635473	1	0.99999086955575	0.999994024657002	0.999979294762274	0.999972584737608	0.315561815374964	0.99991038158371	0.1499422443425	0.343666389965572	0.999997923449719	0.999973369826568	0.999954662557589	0.999952623980642	0.999982499249933	0.831367598661702	0.999968402777461	0.94637635213523	0.999995487814491	0.675351415117725	0.999952843495361	0.999985251266509	0.999986406313421	0.999971275094646	0.953377655551907	0.473519248032925	0.975719076379174	0.2432491591289	0.491156383424315	0.991926685070658	0.999987635125645	0.97902477927195	0.992890519147508	0.999984600121045	0.9948488204668	0.999924898781037	0.999991901076244	0.970876518328471	0.835761158519908	0.999976762212688	0.999996629175037	0.999979185366576	0.999994404383094	0.209404176421739	0.999872601444417	0.0786030244286127	0.26083214254772	0.999994591104827	0.940067479768943	0.999987135602738	0.999897468211821	0.9999936777084	0.748394144880661	0.999987333563299	0.845220058412304	0.999992691332336	0.552409343185018	0.999960899981497	0.925130094132118	0.999889603008579	0.996503926513631	0.288565050895518	0.967549483093206	1	0.26151426849086	0.763985632435954	0.169716864876169	0.284092252567932	0.30649638343726	0.598442145238476	0.398925173017073	0.883120652749454	0.189810630404353	1	0.375406543579871	0.706583006059167	0.386605937698736	0.492694223068515	0.115352788735353	0.303735151951369	0.999919447378689	0.951023239766214	0.999975805099194	0.999914534669278	0.999996312200706	0.808064614102484	0.999996214953133	0.854079575209892	0.999973100000361	0.56622211834568	0.999986674020806	0.908811735039276	0.999998646744617	0.998519583219201	0.999955853007544	0.149319984402792	0.635766631833033	0.0855034437566776	0.18137713358051	0.176256769408666	0.331455521221699	0.242808408288799	0.827226456905713	0.108213791837296	0.999997143516587	0.225292087914297	0.594933081636383	0.248282520578771	0.376381643558843	0.318392851102375	0.799160023462526	0.265814438349831	0.354925257899131	0.353767716159559	0.596960369276295	0.477204756722792	0.95901572041275	0.272550248932521	0.999995866764996	0.494385604803695	0.818183371584183	0.475978305124689	0.599334473484119	0.999987991300796	0.999990571697027	0.99998618300518	0.999990485442987	0.753705721362064	0.999974027032732	0.999993249513274	0.999996017130357	0.841139097285014	0.999996317499098	1	0.999998106050022	0.999981090579572	0.99999979641021	0.999978762891825	0.999997497710665	0.999867060919966	0.999990509863215	0.999981108373585	0.999998805568106	1	0.999999315159193	0.999990263878704	0.999996148770859	0.999994374410122	0.999999386777286	0.999993843568785	0.725454227971797	0.999967586802231	0.999974698071145	0.999992819765523	0.999999919323184	0.9999418635408	0.999998712164614	0.999997809353943	0.999977230465657	0.999992713643334	0.753699712384577	0.999968535478283	0.999987235203252	0.999998937387999	0.999988885286837	0.999984832822421	0.999991286060252	0.999997904194491	0.999998087679413	0.777847745597173	0.999995712229444	0.999996387583667	0.999996965581046	0.931655129926043	0.999991114757211	1	0.99999466220446	0.999994396631431	0.904873115399626	0.999980965904522	0.705679077441997	0.909578329345475	0.972010834685268	1	0.930696105549389	0.999996887020117	0.999996870414058	0.999997214652585	0.999983705348242	0.999993707582552	0.99999536103402	0.999996131590622	0.999986159406608	0.999979009973648	0.999996937931899	0.999997603114109	0.99999196620531	0.999998889200693	0.999984870241098	0.938675717577746	0.999990458849227	0.999999663940757	0.999998182364375	0.999990809655115	0.999977587757838	0.99999520409311	0.999969546163065	1	0.999991143785547	0.999983315020432	0.999997283703375	0.999998381018993	0.999987438516518	0.999986793597685	9.2166	0.1985	2.02033333333333	0.15825	2.57475	0.2604	16.762	0.395	28.6575	18.376	0.0386666666666667	6.99133333333333	0.0404	0.016	0	8.003	1.2005	10.7173333333333	0.02925	10.187	2.2794	4.713	1.66125	3.06	no	nothing	nothing	nothing	0	0	none	none
14603	91	CHH	0.999956490798133	0.999981271994449	0.770283506751251	0.999927971495487	0.682900516878413	0.999990611796339	0.0339439599619239	0.999986525875657	0.883343035811338	0.999994685320319	0.999998431523547	0.999975118292688	0.999961162278114	0.999992395640441	0.362905646133086	0.999999968960266	0.999999988654523	0.904358278366342	0.99996220465268	0.817880464017047	0.999963694668354	0.987342524981378	0.999949161111341	0.999977632400175	0.830520496783056	0.999879604916308	0.7481332995959	0.999839262055661	0.0391719531785621	0.99999963549555	0.927695547014719	0.999996451393306	0.999991735277732	0.999995541626212	0.999955149453784	0.999998960704614	0.405089386912879	0.999974644981928	0.999974378497213	0.96073162095003	0.999987262128526	0.873048718615607	0.999996148804588	0.999990225226671	0.999943357609524	0.999993091445956	0.999962625140676	0.999960349649373	1	0.27400073198205	0.999925217648301	0.999977998346167	1	0.999989234103762	0.99998991547877	0.999981698484999	0.999986162005794	0.748310345481134	0.999985714992993	0.999984080732201	0.999989910272055	0.999999637716467	0.999992070635473	1	0.99999086955575	0.999994024657002	0.837918474277218	0.999972584737608	0.817307240150301	0.245562171622032	0.790788675669129	0.999998081816644	0.937915391158532	0.96102821656586	0.664762729638661	0.83628875333244	0.92220217380636	0.847553745047751	0.999968402777461	0.999983643353466	0.999995487814491	0.999991784090225	0.999952843495361	0.869973032540783	0.999986406313421	0.94856664257407	0.750075297110239	0.999917581772613	0.0386991013988873	0.999971945832348	0.909969526409102	0.99999318246211	0.999987635125645	0.999993800433397	0.999963713940627	0.999984600121045	0.405425232096447	0.999924898781037	0.999991901076244	0.921802135307553	0.999993050861515	0.854939659556277	0.999996629175037	0.999979185366576	0.999994404383094	0.740791637207557	0.223817914764809	0.7021898864128	0.999972420570454	0.865082160700448	0.883375199309539	0.530855931956195	0.739900101596356	0.854045293434027	0.863205899905548	0.995485143183779	0.999910104571774	0.999992691332336	0.999986711577206	0.999960899981497	0.790651428283983	0.999889603008579	0.857463616879601	0.043357294298119	0.999973321223022	0.877713861823567	0.999897235705174	0.999984894466255	0.999968773799744	0.999862165409328	0.999948531413442	0.405757882961589	0.999998254747654	0.999988757269722	0.860694974786059	1	0.803696854220373	1	0.979090158356941	0.999965789759461	0.0310377003185373	0.194546408437531	0.161937744334346	0.134690426065135	0.00847879864419124	0.0426549131277178	0.127941107779785	0.553414322592406	0.166129979208194	0.24022677038342	0.209971507478264	0.217953465501452	0.216697864561458	0.0607953034218351	0.168833714874648	0.0753400894918506	0.922564337748539	0.999992110990345	0.99997483498586	0.999903545219701	0.999983303741555	0.99999428662826	0.348483060315527	0.999924738481671	0.999996736261262	0.999988689331298	0.999997143516587	0.941392799005638	0.999998853521537	0.999984209597031	0.999973595009524	1	0.999993145984952	0.898659428994564	0.999971795908327	0.999994126277219	0.787750601120348	0.999947213727935	0.9999773948017	1	0.999995866764996	0.999964174771187	1	0.999980177848459	0.999989830569547	0.999987991300796	0.999990571697027	0.99998618300518	0.999990485442987	0.510859403098178	0.999974027032732	0.999993249513274	0.999996017130357	0.99999078973944	0.999996317499098	1	0.999998106050022	0.999981090579572	0.99999979641021	0.999978762891825	0.999997497710665	0.486639923126355	0.999990509863215	0.999981108373585	0.999998805568106	1	0.999999315159193	0.999990263878704	0.999996148770859	0.999994374410122	0.999999386777286	0.999993843568785	0.209007181488422	0.999967586802231	0.999974698071145	0.999992819765523	0.999999919323184	0.9999418635408	0.999998712164614	0.999997809353943	0.999977230465657	0.999992713643334	0.32456994034896	0.999968535478283	0.999987235203252	0.999998937387999	0.999988885286837	0.999984832822421	0.999991286060252	0.999997904194491	0.999998087679413	0.461592408109285	0.999995712229444	0.999996387583667	0.999996965581046	0.999997092124042	0.999991114757211	1	0.99999466220446	0.999994396631431	0.670617368937006	0.741543074609025	0.812135883555748	0.696258809805078	0.876094980097935	0.376233822800202	0.715257473010484	0.457090393993275	0.999996870414058	0.999997214652585	0.999983705348242	0.999993707582552	0.99999536103402	0.999996131590622	0.999986159406608	0.999979009973648	0.999996937931899	0.999997603114109	0.99999196620531	0.999998889200693	0.999984870241098	0.999980509039065	0.999990458849227	0.999999663940757	0.999998182364375	0.999990809655115	0.999977587757838	0.99999520409311	0.999969546163065	1	0.999991143785547	0.999983315020432	0.999997283703375	0.999998381018993	0.999987438516518	0.999986793597685	0.0238	0.385	1.75433333333333	9.76025	0.7755	6.848	0.32825	31.49275	0.30725	6.92066666666667	NA	0	0	0.0836666666666667	NA	12.184	1.13275	4.26066666666667	5.147	1.852	12.3076	0	4.00425	0.49025	no	nothing	nothing	nothing	0	0	none	none
14603	92	CHH	0.680441812872111	0.999981271994449	0.579930178866544	0.464199714575964	0.721782212835724	0.707662857211209	0.999933170316441	0.961539234423075	0.57512348737618	0.88170432134643	0.702719142950479	0.936289147895632	0.766405950486788	0.946105682085495	0.99988754619489	0.999999968960266	0.797188603416341	0.999999997962454	0.99996220465268	0.751487608680657	0.999963694668354	0.99998551229728	0.854360778467297	0.999977632400175	1	0.0676099886140363	1	0.999839262055661	0.705705290968531	0.989232696817909	1	0.999996451393306	0.199637093894467	0.999995541626212	0.999955149453784	0.999998960704614	0.465771351004399	0.836251260006117	0.999974378497213	0.702648151631166	0.9987060077149	0.999999547292182	0.666682622960051	0.999990225226671	0.999943357609524	0.999993091445956	0.403038457040581	0.999960349649373	1	0.999996423948573	0.999925217648301	0.999977998346167	1	0.844452661243627	0.99998991547877	0.999981698484999	0.999986162005794	0.84837177668903	0.999985714992993	0.999984080732201	0.999989910272055	0.999999637716467	0.999992070635473	1	0.99999086955575	0.999994024657002	0.0481750403871636	0.994150247456373	0.999964457486241	0.637370630800291	0.906983085836935	0.999998081816644	0.999997923449719	0.166309430550561	0.97054543742564	0.999952623980642	0.999982499249933	0.392490005720509	0.757949408062799	0.999983643353466	0.603570636377689	0.918148354774752	0.999952843495361	0.589336687258896	0.949633690501154	0.999971275094646	0.0832527533388406	0.0930787560320932	0.443225373459965	0.218324472112184	0.0517311464584511	0.240153770897946	0.999987635125645	0.139093070031237	0.102809432421782	0.301682601721835	0.595984821404086	0.614130983131468	0.122855188066304	0.540898966780773	0.454214914413514	0.0649684901981339	0.744388512041012	0.289997615812888	0.138538195985336	1	0.772036282886293	0.993534909110974	0.977755161569386	0.999994591104827	0.259339456233529	0.999987135602738	0.999897468211821	0.9999936777084	0.539165075559962	0.867142051313648	0.999910104571774	0.727389470683115	0.982917277039908	0.999960899981497	0.734444609257498	0.999889603008579	0.999993354412728	0.788754246097866	0.981617382738627	1	0.999897235705174	0.236970789813879	0.999968773799744	0.999862165409328	0.999948531413442	0.529662532211156	0.840713530173206	0.999988757269722	0.687809249543277	0.960691619242347	0.999942370492236	0.676989710490855	0.992793004390732	0.999965789759461	0.94467427492771	0.580303007684686	0.806336308332765	0.63492704784555	0.871644503542232	0.701043273219428	0.901159752776593	0.97545807546762	0.999996214953133	0.772404685347501	0.999973100000361	0.999978301983196	0.713560304562383	0.999966353236697	0.989171262910417	0.803335181804317	0.943893352816934	0.999992110990345	0.51037649264471	0.999903545219701	0.999983303741555	0.99999428662826	0.769476440021419	0.999924738481671	0.999996736261262	0.999988689331298	0.999997143516587	0.999993868921958	0.999998853521537	0.999984209597031	0.999973595009524	1	0.143763958913286	1	0.999971795908327	0.999994126277219	0.381256623436509	0.758546669487236	0.9999773948017	0.67257497014412	0.989782295366333	0.999964174771187	0.591982516431157	0.999980177848459	0.999989830569547	0.486582312565356	0.999990571697027	0.99998618300518	0.999990485442987	0.610769527903196	0.999974027032732	0.999993249513274	0.999996017130357	0.99999078973944	0.999996317499098	1	0.999998106050022	0.999981090579572	0.534821378735877	0.40447890593605	0.62677801976299	0.693932081759454	0.999990509863215	0.455515547979375	0.957771730141243	0.93070098669132	0.361697565618442	0.999990263878704	0.810517117147611	0.492233141728324	0.999999386777286	0.999993843568785	0.684982594711724	0.999967586802231	0.999974698071145	0.999992819765523	0.999999919323184	0.9999418635408	0.999998712164614	0.999997809353943	0.999977230465657	0.999992713643334	0.44511474669952	0.999968535478283	0.999987235203252	0.999998937387999	0.999988885286837	0.999984832822421	0.999991286060252	0.999997904194491	0.999998087679413	0.695873418210875	0.999995712229444	0.999996387583667	0.999996965581046	0.999997092124042	0.999991114757211	1	0.99999466220446	0.999994396631431	0.999904007119519	0.470409927190202	1	0.951384038689556	0.463370586321481	1	0.82761743879809	0.562746793561169	0.999996870414058	0.999997214652585	0.999983705348242	0.999993707582552	0.99999536103402	0.999996131590622	0.999986159406608	0.999979009973648	0.999996937931899	0.999997603114109	0.99999196620531	0.999998889200693	0.999984870241098	0.999980509039065	0.999990458849227	0.999999663940757	0.999998182364375	0.999990809655115	0.999977587757838	0.99999520409311	0.999969546163065	1	0.999991143785547	0.999983315020432	0.999997283703375	0.999998381018993	0.999987438516518	0.999986793597685	20.0238	0.20525	2.469	0	27.6975	1.5228	0.393	12.88	5.07675	0	NA	18.8976666666667	3.3682	0.0836666666666667	NA	13.9813333333333	7.853	0	7.5875	4.416	0.4762	17.7776666666667	4.547	0.49025	no	nothing	nothing	nothing	0	0	none	none
14603	96	CHH	0.999956490798133	0.999981271994449	0.905650794241197	0.597932625811138	0.915794453973321	0.937286479832836	0.725259029933261	0.542148989255971	0.946155548187195	0.999994685320319	0.999998431523547	0.948383611131804	0.999961162278114	0.999992395640441	0.97547621635151	0.999999968960266	0.999999988654523	0.995825030070424	0.99996220465268	0.997948976963477	0.999963694668354	0.99998551229728	0.999949161111341	0.999977632400175	1	0.364107967829884	1	0.740113388367746	0.519917815232408	0.309618447922497	1	0.999996451393306	0.999991735277732	0.999995541626212	0.999955149453784	0.999998960704614	0.756238842021462	0.987310804984253	0.999974378497213	0.999948185623694	0.999987262128526	0.999999547292182	0.999996148804588	0.999990225226671	0.999943357609524	0.999993091445956	0.553952765635636	0.999960349649373	0.869479247118272	0.685034872037689	0.558077095013438	0.999977998346167	1	0.999989234103762	0.99998991547877	0.999981698484999	0.999986162005794	0.811465103526134	0.999985714992993	0.999984080732201	0.999989910272055	0.999999637716467	0.999992070635473	1	0.99999086955575	0.999994024657002	0.275086305027058	0.999972584737608	0.639866149726693	0.429423289993575	0.224507200359137	0.999998081816644	0.999997923449719	0.999973369826568	0.999954662557589	0.999952623980642	0.999982499249933	0.643151971395528	0.90798945019201	0.999983643353466	0.999995487814491	0.977058370439462	0.999952843495361	0.999985251266509	0.999986406313421	0.999971275094646	0.278187291279467	0.885565259966203	0.999965846431491	0.999971945832348	0.290531370407572	0.66744820089172	0.589574724544531	0.229806485619063	0.632942342624563	0.55385206834432	0.797245722619866	0.890385840457315	0.452790509812182	0.333439746362826	0.799335990410646	0.299382882051383	0.528631836777694	0.370300403054318	0.466889160422289	0.652617797059381	0.423099065387214	0.225420347071621	0.999972420570454	0.999994591104827	0.99999796732747	0.999987135602738	0.999897468211821	0.9999936777084	0.663981483532935	0.892412723125124	0.999910104571774	0.999992691332336	0.955155371897964	0.999960899981497	0.999998360714071	0.999889603008579	0.999993354412728	0.995170671897889	0.806467510813212	0.629080603792572	0.91211900740198	0.885201004150373	0.576745213897414	0.910945726261427	0.837320937364783	1	0.999998254747654	0.794532450991028	0.639086969534422	1	0.678604327301264	0.853276482000236	0.727725862206638	0.804110381367338	0.956507164509692	0.416810370813511	0.729360006196406	0.70901450275324	0.328273366881856	0.709089457438653	0.652362058267157	0.93643616509405	0.943810124664016	0.587691124759789	0.418989789572471	0.852140175781188	0.428969913019163	0.636068252041362	0.496689335211942	0.57716779869314	0.253292146211756	0.746938146200365	0.622565242402228	0.238384264740658	0.696969516934249	0.582900271789224	0.715374659162024	0.964056689069834	0.480553137874131	0.356180361698835	0.882568918602137	0.303150306534074	0.558170367094335	0.389213930855041	0.504783592381411	1	0.999993145984952	1	0.999971795908327	0.999994126277219	0.653058251988753	0.950013339882087	0.9999773948017	1	0.999995866764996	0.999964174771187	1	0.999980177848459	0.999989830569547	0.999987991300796	0.999990571697027	0.99998618300518	0.999990485442987	0.94658277522361	0.999974027032732	0.999993249513274	0.999996017130357	0.99999078973944	0.999996317499098	1	0.999998106050022	0.999981090579572	0.99999979641021	0.999978762891825	0.999997497710665	0.842920226458815	0.999990509863215	0.999981108373585	0.999998805568106	1	0.999999315159193	0.999990263878704	0.999996148770859	0.999994374410122	0.999999386777286	0.999993843568785	0.594171001046117	0.999967586802231	0.999974698071145	0.999992819765523	0.999999919323184	0.9999418635408	0.999998712164614	0.999997809353943	0.999977230465657	0.999992713643334	0.924909661363406	0.999968535478283	0.999987235203252	0.999998937387999	0.999988885286837	0.999984832822421	0.999991286060252	0.999997904194491	0.999998087679413	0.793337840727048	0.999995712229444	0.999996387583667	0.999996965581046	0.999997092124042	0.999991114757211	1	0.99999466220446	0.999994396631431	0.999904007119519	0.722129796537497	0.652679563778413	0.999979256330036	0.674554164967656	0.856926004469334	0.708988037868268	0.805633863288732	0.999996870414058	0.999997214652585	0.999983705348242	0.999993707582552	0.99999536103402	0.999996131590622	0.999986159406608	0.999979009973648	0.999996937931899	0.999997603114109	0.99999196620531	0.999998889200693	0.999984870241098	0.999980509039065	0.999990458849227	0.999999663940757	0.999998182364375	0.999990809655115	0.999977587757838	0.99999520409311	0.999969546163065	1	0.999991143785547	0.999983315020432	0.999997283703375	0.999998381018993	0.999987438516518	0.999986793597685	NA	0.41525	0	0	25.65225	0.1528	15.00325	19.944	26.4685	0.0563333333333333	NA	0	0	2.75733333333333	NA	10.9536666666667	6.73025	0	NA	4.416	0	0.579666666666667	0	0.49025	no	nothing	nothing	nothing	0	0	none	none
14603	101	CHG	0.35015478650922	0.691817127369022	0.462233573029918	0.379521865575783	0.289180392361914	0.45026577714299	0.349231967778793	0.813313546232061	0.527754795813858	0.470746904489432	0.952913095635338	0.364909631215704	0.962685388612478	0.534072012312286	0.511040785055771	0.503894037143104	0.663175267255061	0.999999997962454	0.905207340092244	0.717993036799768	0.567229487607348	0.455289465048773	0.52060851104067	0.999977632400175	1	0.999879604916308	1	0.999839262055661	1	0.903132092393883	1	0.999996451393306	0.970393730594252	0.999995541626212	0.962361648569135	0.999998960704614	1	0.999974644981928	0.999974378497213	0.39280674243505	0.999987262128526	0.999999547292182	0.999996148804588	0.999990225226671	0.999943357609524	0.999993091445956	0.999962625140676	0.999960349649373	1	0.999996423948573	0.999925217648301	0.999977998346167	1	0.999989234103762	0.99998991547877	0.999981698484999	0.999986162005794	0.999998511211837	0.999985714992993	0.999984080732201	0.93488184597859	0.999999637716467	0.999992070635473	1	0.99999086955575	0.999994024657002	0.999979294762274	0.999972584737608	0.999964457486241	0.99991038158371	0.945467625664599	0.999998081816644	0.999997923449719	0.999973369826568	0.999954662557589	0.99273240377725	0.999982499249933	0.999997366612758	0.999968402777461	0.999983643353466	0.50509594548816	0.999991784090225	0.999952843495361	0.999985251266509	0.999986406313421	0.999971275094646	0.9999760075744	0.999917581772613	0.999965846431491	0.913295461960289	1	0.99999318246211	0.981637207806743	0.999993800433397	0.956261927701699	0.999984600121045	1	0.999924898781037	0.999991901076244	0.419780705898924	0.999992514902177	0.999976762212688	0.999996629175037	0.999979185366576	0.999994404383094	1	0.999872601444417	0.834078985783599	0.999972420570454	0.999994591104827	0.921096386376103	0.999987135602738	0.878830145182615	0.9999936777084	0.970228792088761	0.999987333563299	0.999910104571774	0.340525084850549	0.926756158741612	0.935871332375744	0.999998360714071	0.999889603008579	0.999993354412728	0.999984320835149	0.936274450848	1	0.999897235705174	0.990976537893862	0.999968773799744	0.947568981066679	0.999948531413442	1	0.999998254747654	0.999988757269722	0.452780723035666	0.995571702814633	0.999942370492236	1	0.999976281852985	0.999965789759461	0.854434482749595	1	0.999919447378689	0.91876452484855	0.999975805099194	0.852055278468093	0.999996312200706	0.983168691154588	0.999996214953133	0.99999683950779	0.349529824423843	0.904043585858694	0.93464114827691	0.999966353236697	0.999998646744617	0.999986948027264	0.999955853007544	0.999992110990345	0.99997483498586	0.999903545219701	0.999983303741555	0.99999428662826	0.992682083460047	0.999924738481671	0.999996736261262	0.967947582079745	0.999997143516587	0.999993868921958	0.999998853521537	0.999984209597031	0.999973595009524	1	0.999993145984952	1	0.999971795908327	0.999994126277219	1	0.999947213727935	0.9999773948017	0.629083848239356	0.999995866764996	0.999964174771187	1	0.999980177848459	0.999989830569547	0.999987991300796	0.999990571697027	0.99998618300518	0.999990485442987	1	0.999974027032732	0.999993249513274	0.72058622629842	0.99999078973944	0.999996317499098	1	0.999998106050022	0.999981090579572	0.99999979641021	0.999978762891825	0.999997497710665	0.999867060919966	0.999990509863215	0.999981108373585	0.999998805568106	1	0.999999315159193	0.999990263878704	0.999996148770859	0.999994374410122	0.999999386777286	0.999993843568785	0.999975413654351	0.999967586802231	0.999974698071145	0.891867112709999	0.999999919323184	0.9999418635408	0.999998712164614	0.999997809353943	0.999977230465657	0.999992713643334	0.998601283593264	0.999968535478283	0.999987235203252	0.999998937387999	0.999988885286837	0.999984832822421	0.999991286060252	0.999997904194491	0.999998087679413	0.999953599412029	0.999995712229444	0.999996387583667	0.770182405305703	0.999997092124042	0.999991114757211	1	0.99999466220446	0.999994396631431	0.999904007119519	0.999980965904522	0.488280203048761	0.999979256330036	0.999979580922071	1	0.999923811285805	0.999996887020117	0.999996870414058	0.900708159266884	0.999983705348242	0.999993707582552	0.99999536103402	0.999996131590622	0.999986159406608	0.999979009973648	0.999996937931899	0.999997603114109	0.99999196620531	0.999998889200693	0.999984870241098	0.999980509039065	0.999990458849227	0.85729184390289	0.872933676441915	0.943398161339024	0.999977587757838	0.99999520409311	0.999969546163065	1	0.999991143785547	0.999983315020432	0.999997283703375	0.999998381018993	0.999987438516518	0.999986793597685	84.4944	100	99.596	99.96025	99.94425	100	99.9355	100	96.08125	100	99.968	96.446	99.9702	96.195	100	98.9126666666667	100	99.7943333333333	84.477	97.1946666666667	98.0606	99.9273333333333	100	100	no	nothing	nothing	nothing	0	0	none	none
14606	3	CHG	0.999956490798133	0.900100181303221	0.999996012125235	0.999927971495487	0.999940400504223	0.814411515063239	0.999933170316441	0.852581881153621	1	0.5428774465199	0.864394660916027	0.687162368296877	0.999961162278114	0.999992395640441	0.99988754619489	0.272619224684165	0.663175267255061	0.999999997962454	0.821555949541375	0.687081215174287	0.999963694668354	0.99998551229728	0.0203278183417162	0.999977632400175	1	0.999879604916308	1	0.982392292326646	0.974487700357124	0.99999963549555	1	0.765145291721895	0.999991735277732	0.927948686847783	0.999955149453784	0.999998960704614	1	0.482254602404844	0.85447222859772	0.999948185623694	0.996487221216754	0.912084868021242	0.999996148804588	0.999990225226671	0.0591095510475443	0.958328282404826	0.947499976048686	0.963330696875225	1	0.827077943685609	0.999925217648301	0.999977998346167	1	0.999989234103762	0.99998991547877	0.999981698484999	0.999986162005794	0.826447343177662	0.999985714992993	0.999984080732201	0.999989910272055	0.999999637716467	0.999992070635473	1	0.99999086955575	0.539026803356781	0.999979294762274	0.999972584737608	0.889003888289706	0.99991038158371	0.905252795890611	0.999998081816644	0.625167228000423	0.941211668236139	0.779185830198224	0.999952623980642	0.999982499249933	0.999997366612758	0.375899252808276	0.756739342751195	0.999995487814491	0.884316573529066	0.787634346515954	0.999985251266509	0.999986406313421	0.0378266510533733	0.9999760075744	0.894615718399766	0.999965846431491	0.906141013825041	1	0.612561168432888	0.924058376496047	0.766733063649688	0.999963713940627	0.999984600121045	1	0.362379766602665	0.731752687086025	0.999964250931356	0.872105329752886	0.777693465539973	0.999996629175037	0.999979185366576	0.0393776859850737	0.92697503158732	0.982107645925969	0.915773337067197	0.999972420570454	0.649004546721797	0.937169514928708	0.779916425411057	0.999897468211821	0.9999936777084	0.999994051731248	0.402999419917604	0.760557961508842	0.999992691332336	0.885384138934034	0.786401206716687	0.999998360714071	0.999889603008579	0.0447041870010036	0.804482255194248	0.999973321223022	1	0.907099121769716	0.999984894466255	0.999968773799744	0.999862165409328	0.926321861084227	0.842188864847339	0.681285356276391	0.965150160342603	0.818874296281605	1	0.999942370492236	0.859781235283464	0.914263881376757	0.130990203266568	0.761721697892559	0.915637803760774	0.45374226487436	0.785047370195837	0.54172711990228	0.925530997108773	0.999996312200706	0.999966067902458	0.246181460020812	0.584304215489526	0.999973100000361	0.691057902804765	0.578389575581363	0.999966353236697	0.999998646744617	0.0193445556641678	0.999955853007544	0.999992110990345	0.99997483498586	0.999903545219701	0.999983303741555	0.99999428662826	0.854150506517781	0.873479064338077	0.999996736261262	0.999988689331298	0.999997143516587	0.999993868921958	0.999998853521537	0.999984209597031	0.196820388786203	0.902272122745853	0.999993145984952	1	0.999971795908327	0.999994126277219	1	0.56372564839237	0.9334935361247	1	0.999995866764996	0.999964174771187	1	0.999980177848459	0.0800131958287412	0.999987991300796	0.999990571697027	0.99998618300518	0.891763399976048	0.504732979922275	0.999974027032732	0.999993249513274	0.86250544393537	0.99999078973944	0.999996317499098	0.794089452389958	0.96818103725722	0.648091580834922	0.99999979641021	0.999978762891825	0.999997497710665	0.793251012523309	0.999990509863215	0.999981108373585	0.999998805568106	1	0.999999315159193	0.999990263878704	0.999996148770859	0.550184408800097	0.999999386777286	0.999993843568785	0.676852485783301	0.999967586802231	0.999974698071145	0.999992819765523	0.999999919323184	0.9999418635408	0.999998712164614	0.999997809353943	0.469215018412312	0.999992713643334	0.999962164797115	0.999968535478283	0.999987235203252	0.999998937387999	0.999988885286837	0.999984832822421	0.999991286060252	0.999997904194491	0.3036765418654	0.999953599412029	0.717091343616636	0.999996387583667	0.999996965581046	0.999997092124042	0.999991114757211	1	0.99999466220446	0.108022496802542	0.246808152072271	0.55756120654072	1	0.746922418481241	0.665613948543715	1	0.999923811285805	0.0241293290494589	0.999996870414058	0.629244831578416	0.999983705348242	0.999993707582552	0.525828123976488	0.833430447602867	0.999986159406608	0.999979009973648	0.999996937931899	0.999997603114109	0.99999196620531	0.999998889200693	0.999984870241098	0.999980509039065	0.999990458849227	0.999999663940757	0.999998182364375	0.0677509135845377	0.999977587757838	0.99999520409311	0.999969546163065	0.657255981233291	0.999991143785547	0.999983315020432	0.576565123114623	0.999998381018993	0.0517614318349043	0.106099267149714	99.8908	99.73775	98.676	99.94175	99.94	99.8658	98.5515	100	98.53875	99.745	96.3236666666667	98.2313333333333	98.206	99.56	100	99.9826666666667	97.8385	97.7996666666667	100	98.8853333333333	98.3268	100	100	91.93775	no	nothing	nothing	nothing	0	0	none	none
14606	10	CHG	0.959872718038049	0.999981271994449	0.808440537701181	0.999927971495487	0.999940400504223	0.693378757370366	0.973846115190631	0.999986525875657	1	0.999994685320319	0.999998431523547	0.873530235649776	0.808396330205275	0.999992395640441	0.18086662077516	0.999999968960266	0.999999988654523	0.999999997962454	0.99996220465268	0.959578381509687	0.745759690738459	0.683554927693045	0.750883462210444	0.999977632400175	1	0.999879604916308	0.977998914679128	0.983538708964547	0.791112715433574	0.815326357383174	0.98212964993069	0.950441149789991	0.999991735277732	0.999995541626212	0.999955149453784	0.999998960704614	0.0842654591991175	0.999974644981928	0.999974378497213	0.999948185623694	0.999987262128526	0.999999547292182	0.999996148804588	0.988685077560596	0.999943357609524	0.999993091445956	0.999962625140676	0.999960349649373	0.989886877818546	0.969124230261353	0.999925217648301	0.999977998346167	1	0.999989234103762	0.99998991547877	0.999981698484999	0.999986162005794	0.170284777370698	0.999985714992993	0.999984080732201	0.999989910272055	0.999999637716467	0.999992070635473	1	0.99999086955575	0.999994024657002	0.912359287438851	0.865423735197809	0.999964457486241	0.672242456774311	0.673430179779594	0.846126176345374	0.802008285502727	0.920377045422203	0.999954662557589	0.999952623980642	0.999982499249933	0.0472161145820016	0.950245486362352	0.999983643353466	0.999995487814491	0.979493220840646	0.999952843495361	0.999985251266509	0.999986406313421	0.999971275094646	0.9999760075744	0.821545515499848	0.963579227133767	0.976440104303333	1	0.99999318246211	0.999987635125645	0.944551557486362	0.876027523919501	0.999984600121045	0.180263870491716	0.999924898781037	0.999991901076244	0.999964250931356	0.999993050861515	0.999976762212688	0.826428295760745	0.798354569129608	0.84922735191363	0.77281945535439	0.951050402405504	0.943379135586474	0.999972420570454	0.999994591104827	0.99999796732747	0.882976393740212	0.820213394934384	0.9999936777084	0.157046177129714	0.999987333563299	0.999910104571774	0.999992691332336	0.999986711577206	0.960420331282269	0.793480704628539	0.737668301835061	0.780087420285085	0.584746314376141	0.554524984482686	0.73378880643837	0.659777731349925	0.797261935327321	0.999968773799744	0.999862165409328	0.978935951082227	0.0303327376568914	0.825668391034956	0.916183700796604	0.97451262102915	0.844545984380623	0.999942370492236	1	0.999976281852985	0.999965789759461	0.999971161350269	0.99263626838465	0.999919447378689	0.999930613540863	0.608202518894646	0.5766285330131	0.937467490952399	0.365521109557954	0.999996214953133	0.99999683950779	0.749228958586031	0.999978301983196	0.733071254954023	0.538301522020161	0.490538619806914	0.542095053977903	0.999955853007544	0.999992110990345	0.99997483498586	0.832667259468796	0.776288073174666	0.99999428662826	0.374155838654712	0.999924738481671	0.999996736261262	0.983231026687908	0.999997143516587	0.92730407472417	0.686781110471864	0.645523543680294	0.734370767665487	1	0.999993145984952	1	0.92910724671866	0.999994126277219	0.252828859823503	0.999947213727935	0.9999773948017	1	0.999995866764996	0.999964174771187	0.837788589764617	0.799319660070913	0.862367667320127	0.999987991300796	0.999990571697027	0.99998618300518	0.999990485442987	0.342023558959172	0.999974027032732	0.999993249513274	0.999996017130357	0.99999078973944	0.999996317499098	0.909158754953421	0.95018200071121	0.999981090579572	0.99999979641021	0.999978762891825	0.999997497710665	0.348626006349962	0.999990509863215	0.999981108373585	0.999998805568106	1	0.999999315159193	0.999990263878704	0.999996148770859	0.999994374410122	0.999999386777286	0.999993843568785	0.0304594260577641	0.999967586802231	0.999974698071145	0.999992819765523	0.999999919323184	0.9999418635408	0.999998712164614	0.999997809353943	0.999977230465657	0.999992713643334	0.0307912968839029	0.999968535478283	0.999987235203252	0.999998937387999	0.999988885286837	0.999984832822421	0.999991286060252	0.999997904194491	0.999998087679413	0.17211827646708	0.999995712229444	0.999996387583667	0.999996965581046	0.999997092124042	0.999991114757211	1	0.99999466220446	0.999994396631431	0.247979964399711	0.235651338782746	0.0759288298064129	0.233618740553384	0.0464965086088988	0.0278868073503656	0.0157449608742426	0.02306299695274	0.999996870414058	0.999997214652585	0.999983705348242	0.999993707582552	0.99999536103402	0.999996131590622	0.999986159406608	0.999979009973648	0.999996937931899	0.999997603114109	0.99999196620531	0.999998889200693	0.999984870241098	0.999980509039065	0.999990458849227	0.999999663940757	0.999998182364375	0.999990809655115	0.999977587757838	0.99999520409311	0.999969546163065	1	0.999991143785547	0.999983315020432	0.999997283703375	0.999998381018993	0.999987438516518	0.999986793597685	6.5614	2.1735	2.921	1.067	4.173	4.786	0.344	7.638	10.73825	5.59533333333333	11.418	6.041	1.8126	0.165333333333333	2.769	21.1513333333333	3.61	4.342	3.81175	4.492	1.7302	0.0653333333333333	0	0	no	nothing	nothing	nothing	0	0	none	none
14606	12	CHG	0.673854497587892	0.909134411925267	0.205297072840229	0.494993521513971	0.676417324486418	0.598885794782137	0.0918385151010554	0.999986525875657	1	0.999994685320319	0.735547344281629	0.730193188307893	0.999961162278114	0.999992395640441	0.0279106744224536	0.999999968960266	0.958676010708657	0.999999997962454	0.99996220465268	0.796994951979533	0.999963694668354	0.99998551229728	0.999949161111341	0.999977632400175	0.755571607672259	0.999879604916308	1	0.999839262055661	0.573258459552294	0.934756367792943	0.760795923633997	0.956752629241316	0.999991735277732	0.999995541626212	0.999955149453784	0.893361859419974	0.240041379457449	0.998601245807801	0.999974378497213	0.828727755769108	0.959837870978071	0.999999547292182	0.810717456490084	0.813100248818481	0.839354176537913	0.863792720591166	0.999962625140676	0.999960349649373	1	0.67820839063472	0.999925217648301	0.995642797056203	1	0.999989234103762	0.99998991547877	0.999981698484999	0.999986162005794	0.252384200441461	0.999985714992993	0.999984080732201	0.999989910272055	0.999999637716467	0.999992070635473	1	0.99999086955575	0.999994024657002	0.900232475918708	0.673443791392615	0.792967967095014	0.99991038158371	0.469295124168751	0.293305543115054	0.503150359358697	0.984000280685597	0.74942617725454	0.658296542415886	0.419880618694371	0.736453091595138	0.545504560039522	0.837354352066117	0.358009175716786	0.484838337454221	0.733790608888552	0.335418702760219	0.320514808957909	0.340478700443834	0.988365747870182	0.999917581772613	0.747064413947767	0.792525701157817	0.608082042714872	0.798088646826892	0.999987635125645	0.999993800433397	0.95173686231717	0.745936970421217	0.355630922190441	0.877532343839867	0.999991901076244	0.66396588687746	0.805923534867794	0.999976762212688	0.646046680553238	0.644607386890818	0.673762374783416	1	0.484644318176434	0.915518179767532	0.775105461155287	0.928111948138239	0.99999796732747	0.999987135602738	0.999897468211821	0.893925902274318	0.186517902046186	0.974260020348967	0.999910104571774	0.805953177560278	0.931916211315901	0.999960899981497	0.829396601101504	0.807039478364015	0.818070897150189	0.652169330200925	0.863452491622244	0.694005180751649	0.850651499767121	0.999984894466255	0.999968773799744	0.973311626333351	0.813098914347873	0.278506160926094	0.932250119358295	0.999988757269722	0.71525385454139	0.849226717168682	0.999942370492236	0.717801029489183	0.718353227827792	0.727543978335228	0.30050994327738	0.165050840123948	0.340266156735909	0.814588457904153	0.467056415451155	0.424420103899893	0.259456729460752	0.823730006781646	0.32885794121355	0.615815706483796	0.201071183742863	0.293491519674761	0.472490583739916	0.185929645378278	0.156644445448773	0.178094577677118	0.999955853007544	0.999992110990345	0.99997483498586	0.999903545219701	0.999983303741555	0.99999428662826	0.0924630946190195	0.999924738481671	0.999996736261262	0.999988689331298	0.999997143516587	0.999993868921958	0.999998853521537	0.999984209597031	0.999973595009524	1	0.820141796681201	0.954579968654883	0.999971795908327	0.999994126277219	0.0544311503070992	0.999947213727935	0.9999773948017	1	0.999995866764996	0.967171577095423	1	0.999980177848459	0.999989830569547	0.999987991300796	0.999990571697027	0.99998618300518	0.999990485442987	0.107743218326633	0.999974027032732	0.999993249513274	0.999996017130357	0.99999078973944	0.999996317499098	1	0.999998106050022	0.999981090579572	0.99999979641021	0.999978762891825	0.999997497710665	0.38356100843101	0.999990509863215	0.999981108373585	0.999998805568106	1	0.999999315159193	0.999990263878704	0.999996148770859	0.999994374410122	0.999999386777286	0.999993843568785	0.176610172946533	0.999967586802231	0.999974698071145	0.999992819765523	0.999999919323184	0.9999418635408	0.999998712164614	0.999997809353943	0.999977230465657	0.999992713643334	0.132573580538864	0.999968535478283	0.999987235203252	0.999998937387999	0.999988885286837	0.999984832822421	0.999991286060252	0.999997904194491	0.999998087679413	0.0640471771087896	0.999995712229444	0.999996387583667	0.999996965581046	0.999997092124042	0.999991114757211	1	0.99999466220446	0.999994396631431	0.0835696086121253	0.217106966598201	0.055736322866448	0.0767035933501422	0.161385484021258	0.0464387739519323	0.0349958724071089	0.0402525162975122	0.999996870414058	0.999997214652585	0.999983705348242	0.999993707582552	0.99999536103402	0.999996131590622	0.999986159406608	0.999979009973648	0.999996937931899	0.999997603114109	0.99999196620531	0.999998889200693	0.999984870241098	0.999980509039065	0.999990458849227	0.999999663940757	0.999998182364375	0.999990809655115	0.999977587757838	0.99999520409311	0.999969546163065	1	0.999991143785547	0.999983315020432	0.999997283703375	0.999998381018993	0.999987438516518	0.999986793597685	0	5.4095	3.03966666666667	29.576	5.29075	4.2064	4.42525	12.464	0.29575	0.113666666666667	0.0386666666666667	4.52833333333333	5.8548	1.856	0.0323333333333333	NA	0.651	2.793	NA	0.383666666666667	3.8594	0	0	0	no	nothing	nothing	nothing	0	0	none	none
14606	13	CHH	0.855237449195315	0.975826520630385	0.999996012125235	0.999927971495487	0.999940400504223	0.96665542708285	0.751244835659602	0.5871796737213	0.890234525302107	0.999994685320319	0.579177365544115	0.534703829343651	0.589136460084623	0.999992395640441	0.475752741663367	0.850574412608364	0.767930727698401	0.999999997962454	0.608663127949874	0.788608808868584	0.519324728403525	0.503317340462496	0.97814980287564	0.999977632400175	0.75605381526546	0.906988995870647	0.932587952391766	0.999839262055661	0.422115202902991	0.99999963549555	0.504369137551256	0.999996451393306	0.971566885614101	0.999995541626212	0.990098562886259	0.999998960704614	0.195894246817683	0.999974644981928	0.999974378497213	0.999948185623694	0.999987262128526	0.999999547292182	0.954778547059974	0.961494164510196	0.999943357609524	0.917972517783543	0.999962625140676	0.999960349649373	1	0.608396878828559	0.999925217648301	0.688210199292946	1	0.999989234103762	0.99998991547877	0.999981698484999	0.999986162005794	0.255734604521296	0.999985714992993	0.999984080732201	0.999989910272055	0.999999637716467	0.999992070635473	1	0.99999086955575	0.999994024657002	0.999979294762274	0.966384155660064	0.89086997755411	0.919634100126962	0.508882159957157	0.998003464009548	0.922491451115412	0.512740706574502	0.442371988254174	0.499311002307958	0.999982499249933	0.653926185473136	0.779355575908061	0.695254137140228	0.87869312653834	0.530569491822745	0.692921593194008	0.441560932182095	0.445165293309371	0.890512732901518	0.9999760075744	0.999917581772613	0.793983163803651	0.667406366465442	0.869023779930999	0.99999318246211	0.649693469591672	0.615402677777325	0.647289591881214	0.999984600121045	0.493183566237342	0.903545058887646	0.827237133200361	0.999964250931356	0.669389287589392	0.854939659556277	0.578903753392178	0.599049555911347	0.999994404383094	1	0.683164055768591	0.700736052808455	0.755343031960434	0.999994591104827	0.692172234300104	0.636909952013979	0.690819714767772	0.9999936777084	0.387467614932472	0.919294532978681	0.845035447096332	0.999992691332336	0.701361445254769	0.860878328267191	0.633477433798112	0.627854615528046	0.999993354412728	0.613104583795323	0.834180645226526	0.647775213385676	0.999897235705174	0.807786631147746	0.791588935650178	0.785281890847979	0.999948531413442	0.313512962726293	0.999998254747654	0.933454124977125	0.999987472874852	0.800578618577968	0.975949885104298	0.73512335663284	0.758322804360818	0.999965789759461	0.217443854087286	1	0.558462709238735	0.227757898916663	0.142180938486769	0.203406417623866	0.777798060166287	0.935949396475089	0.412697949144666	0.35122138925673	0.472413288773094	0.230007793684343	0.302798534445428	0.175330498959791	0.161844802387968	0.523248513138715	0.299589504935468	0.999992110990345	0.99997483498586	0.999903545219701	0.999983303741555	0.99999428662826	0.0740676640332988	0.999924738481671	0.999996736261262	0.999988689331298	0.999997143516587	0.999993868921958	0.999998853521537	0.999984209597031	0.999973595009524	0.758708348786319	0.271509057580784	0.254292818625766	0.283827624330499	0.960759445103217	0.929635676033519	0.531997402979149	0.42889085013637	0.732570666831207	0.309182119947261	0.462963718101291	0.230625717981576	0.235904197542194	0.702168209080006	0.999987991300796	0.999990571697027	0.99998618300518	0.999990485442987	0.286709797260191	0.999974027032732	0.999993249513274	0.999996017130357	0.99999078973944	0.999996317499098	1	0.999998106050022	0.999981090579572	0.99999979641021	0.999978762891825	0.999997497710665	0.0615725457821273	0.999990509863215	0.999981108373585	0.999998805568106	1	0.999999315159193	0.999990263878704	0.999996148770859	0.999994374410122	0.999999386777286	0.999993843568785	0.045901823366794	0.999967586802231	0.999974698071145	0.999992819765523	0.999999919323184	0.9999418635408	0.999998712164614	0.999997809353943	0.999977230465657	0.999992713643334	0.0578366762621777	0.999968535478283	0.999987235203252	0.999998937387999	0.999988885286837	0.999984832822421	0.999991286060252	0.999997904194491	0.999998087679413	0.460020134736412	0.999995712229444	0.999996387583667	0.999996965581046	0.999997092124042	0.999991114757211	1	0.99999466220446	0.999994396631431	0.139956526602799	0.109951165697112	0.236441260169013	0.0675986590439522	0.105915256398669	0.0522635711413894	0.0435950194055728	0.234448996277585	0.999996870414058	0.999997214652585	0.999983705348242	0.999993707582552	0.99999536103402	0.999996131590622	0.999986159406608	0.999979009973648	0.999996937931899	0.999997603114109	0.99999196620531	0.999998889200693	0.999984870241098	0.999980509039065	0.999990458849227	0.999999663940757	0.999998182364375	0.999990809655115	0.999977587757838	0.99999520409311	0.999969546163065	1	0.999991143785547	0.999983315020432	0.999997283703375	0.999998381018993	0.999987438516518	0.999986793597685	4.6554	2.4825	1.35033333333333	9.07325	6.1725	4.547	2.6495	8.82	0.64375	9.83933333333333	4.01833333333333	0	0.6074	0.0493333333333333	2.224	12.5313333333333	0.90175	0.399333333333333	4.148	0.114	1.3086	0	0	2.0115	no	nothing	nothing	nothing	0	0	none	none
14606	19	CG	0.97846002487204	0.813032231076899	0.975123278338713	0.999927971495487	0.0874944560181168	0.321697512909155	0.720268421322801	0.975697806080265	1	0.999994685320319	0.602738370278282	0.999975118292688	0.982753875496997	0.642326025698185	0.365873780618108	0.999999968960266	0.999999988654523	0.999999997962454	0.99996220465268	0.999999776160784	0.40489586942187	0.99998551229728	0.999949161111341	0.594000026235176	1	0.944923046595596	0.040574252002745	0.183156139851368	0.526998683080023	0.99999963549555	1	0.82778302640523	0.386312648949837	0.9750966115352	0.802883116855734	0.43421605897387	0.21183364568783	0.97546454091973	0.999974378497213	0.805321616281163	0.923357201208759	0.890018385472893	0.22076066692498	0.906415347889732	0.999943357609524	0.634545249931878	0.893940942156774	0.822061063459356	1	0.999996423948573	0.68930077045737	0.680613347691533	1	0.999989234103762	0.99998991547877	0.999981698484999	0.999986162005794	0.999998511211837	0.999985714992993	0.999984080732201	0.999989910272055	0.999999637716467	0.999992070635473	1	0.99999086955575	0.999994024657002	0.965465111131151	0.0473664905833715	0.204460182543082	0.568548702016349	0.999996866979831	0.999998081816644	0.834430285589401	0.432694806650265	0.970803986711203	0.817684286807694	0.459011825394667	0.229592818338516	0.979282225558761	0.999983643353466	0.81123212229225	0.926946280858017	0.903303279926304	0.249122937971984	0.925795620175433	0.999971275094646	0.167747766360514	0.455823829812603	0.838674128309169	0.946132099400218	0.998465915850526	0.99999318246211	0.699285975461098	0.999993800433397	0.999963713940627	0.734434661346648	0.466723794391405	0.999924898781037	0.999991901076244	0.999964250931356	0.999993050861515	0.999976762212688	0.498447149585926	0.999979185366576	0.999994404383094	0.9066388607952	0.512852965455508	0.0430088675438607	0.0768803925806898	0.416517757548018	0.953552788135105	0.143849097853293	0.578201472741025	0.937847951432389	0.856640431645528	0.353920500720893	0.311023043763266	0.316427520336618	0.422311923277918	0.231635445176859	0.999998360714071	0.331249712172004	0.101367610562309	0.872535526676676	0.186196235207032	0.253115466060751	0.714294432024396	0.999984894466255	0.404441131760897	0.839823597965104	0.999948531413442	1	0.672476799788128	0.59154552065851	0.612699216596584	0.708401889492213	0.557762788563717	1	0.652962503666482	0.28006499363698	0.518593552286514	0.590981992369233	0.999919447378689	0.979644334799838	0.802708366312197	0.999914534669278	0.981998556378367	0.866989034751741	0.964312156332918	0.896600602717963	0.955879662379566	0.988416089019458	0.923429592820029	0.829778829402495	0.965994364722105	0.624445021841371	0.999955853007544	0.952754568836901	0.464378086808128	0.999903545219701	0.938376281648441	0.513914463142586	0.199081447365615	0.999924738481671	0.999996736261262	0.942711558487405	0.999997143516587	0.999993868921958	0.272391649917531	0.999984209597031	0.999973595009524	1	0.464316736318437	1	0.97018922937385	0.516511745473379	0.279258584413419	0.999947213727935	0.9999773948017	1	0.999995866764996	0.999964174771187	0.297943232962993	0.999980177848459	0.999989830569547	0.999987991300796	0.999990571697027	0.99998618300518	0.999990485442987	0.719414465143119	0.999974027032732	0.999993249513274	0.999996017130357	0.99999078973944	0.999996317499098	1	0.999998106050022	0.999981090579572	0.988516109664124	0.999978762891825	0.999997497710665	0.999867060919966	0.999990509863215	0.999981108373585	0.999998805568106	1	0.999999315159193	0.999990263878704	0.999996148770859	0.788272558703961	0.999999386777286	0.999993843568785	0.429164710476284	0.999967586802231	0.999974698071145	0.999992819765523	0.999999919323184	0.9999418635408	0.803372019112521	0.999997809353943	0.999977230465657	0.999992713643334	0.833823455585644	0.999968535478283	0.999987235203252	0.999998937387999	0.999988885286837	0.999984832822421	0.999991286060252	0.999997904194491	0.999998087679413	0.999953599412029	0.999995712229444	0.999996387583667	0.999996965581046	0.999997092124042	0.999991114757211	1	0.99999466220446	0.842427420102595	0.613480220926882	0.508265302283437	0.635017946589051	0.677221412535376	0.557007620311641	1	0.626799446878793	0.25927428915933	0.999996870414058	0.999997214652585	0.999983705348242	0.999993707582552	0.99999536103402	0.999996131590622	0.999986159406608	0.999979009973648	0.999996937931899	0.999997603114109	0.919086511741087	0.999998889200693	0.999984870241098	0.999980509039065	0.999990458849227	0.999999663940757	0.999998182364375	0.999990809655115	0.999977587757838	0.99999520409311	0.999969546163065	1	0.979390406946371	0.999983315020432	0.999997283703375	0.999998381018993	0.509622726752673	0.999986793597685	0.9754	0.035	3.14266666666667	0.1345	0.7705	10.0728	5.8555	4.282	0.1235	0.242666666666667	3.75166666666667	6.19166666666667	2.143	2.523	3.92366666666667	4.30933333333333	1.155	1.17833333333333	2.97975	2.74333333333333	2.0456	8.24766666666667	2.841	0	no	nothing	nothing	nothing	0	0	none	none
14606	20	CG	NA	NA	NA	NA	NA	NA	NA	NA	NA	NA	NA	NA	NA	NA	NA	NA	NA	NA	NA	NA	NA	NA	NA	NA	NA	NA	NA	NA	NA	NA	NA	NA	NA	NA	NA	NA	NA	NA	NA	NA	NA	NA	NA	NA	NA	NA	NA	NA	NA	NA	NA	NA	NA	NA	NA	NA	NA	NA	NA	NA	NA	NA	NA	NA	NA	NA	NA	NA	NA	NA	NA	NA	NA	NA	NA	NA	NA	NA	NA	NA	NA	NA	NA	NA	NA	NA	NA	NA	NA	NA	NA	NA	NA	NA	NA	NA	NA	NA	NA	NA	NA	NA	NA	NA	NA	NA	NA	NA	NA	NA	NA	NA	NA	NA	NA	NA	NA	NA	NA	NA	NA	NA	NA	NA	NA	NA	NA	NA	NA	NA	NA	NA	NA	NA	NA	NA	NA	NA	NA	NA	NA	NA	NA	NA	NA	NA	NA	NA	NA	NA	NA	NA	NA	NA	NA	NA	NA	NA	NA	NA	NA	NA	NA	NA	NA	NA	NA	NA	NA	NA	NA	NA	NA	NA	NA	NA	NA	NA	NA	NA	NA	NA	NA	NA	NA	NA	NA	NA	NA	NA	NA	NA	NA	NA	NA	NA	NA	NA	NA	NA	NA	NA	NA	NA	NA	NA	NA	NA	NA	NA	NA	NA	NA	NA	NA	NA	NA	NA	NA	NA	NA	NA	NA	NA	NA	NA	NA	NA	NA	NA	NA	NA	NA	NA	NA	NA	NA	NA	NA	NA	NA	NA	NA	NA	NA	NA	NA	NA	NA	NA	NA	NA	NA	NA	NA	NA	NA	NA	NA	NA	NA	NA	NA	NA	NA	NA	NA	NA	NA	NA	NA	NA	NA	NA	NA	NA	2.562	7.09725	NA	27.65625	3.441	5.0802	1.90525	6.1605	0.10225	0.113333333333333	0.0193333333333333	5.6	3.0052	2.62133333333333	9.08033333333333	NA	2.91125	NA	NA	NA	NA	1.44766666666667	0	NA	no	nothing	nothing	nothing	0	0	none	none
14606	22	CHH	0.945026672662694	0.999981271994449	0.999996012125235	0.573436453135541	0.991213977947513	0.215266697772862	0.999933170316441	0.667790219239269	0.567358723654834	0.779143493875177	0.657179362674008	0.724711771021008	0.978704364905893	0.999992395640441	0.83154989473981	0.663738941897073	0.804637587477745	0.641176984476456	0.957722698610781	0.999999776160784	0.614048561784442	0.99998551229728	0.829161464902446	0.999977632400175	0.924074548992382	0.918263533212795	0.747475321413374	0.0886615189534124	1	0.962861739930269	0.902280637233875	0.999996451393306	0.951910235820848	0.999995541626212	0.999955149453784	0.999998960704614	0.555682235859641	0.975562712040867	0.999974378497213	0.9648810691863	0.999987262128526	0.830670082113316	0.940666969657778	0.999990225226671	0.541056618160942	0.999993091445956	0.796714407573288	0.999960349649373	0.428466727003353	0.999996423948573	0.949998294888211	0.781000386617983	1	0.999989234103762	0.99998991547877	0.999981698484999	0.999986162005794	0.902657919191143	0.999985714992993	0.999984080732201	0.999989910272055	0.999999637716467	0.999992070635473	1	0.99999086955575	0.999994024657002	0.624580880268451	0.999972584737608	0.372288704740819	0.99991038158371	0.685663274048541	0.58342325077093	0.768160491539045	0.700784867164407	0.74289076871108	0.967228025535129	0.999982499249933	0.90368936982588	0.706430677515138	0.830355439021753	0.651233232162297	0.943349388881407	0.999952843495361	0.641285824408954	0.999986406313421	0.925553046579422	0.39889589830021	0.0182551501667048	0.759595270566301	0.999971945832348	1	0.99999318246211	0.999987635125645	0.999993800433397	0.999963713940627	0.882046339474394	0.275890790188705	0.999924898781037	0.999991901076244	0.999964250931356	0.999993050861515	0.426030301259103	0.999996629175037	0.92902248660474	0.231189901171342	0.39077494250303	0.89676856748312	0.481863058497961	0.385050980689811	0.592064184767005	0.487753590765759	0.469206963444067	0.79944641631379	0.994576207501974	0.960982895720731	0.462420698737422	0.619799955667261	0.449683544605152	0.759980860560773	0.999960899981497	0.43935326373758	0.885647834102076	0.951015156575212	0.188098945515798	0.0348018967665461	0.0203973392227914	0.0846921142822025	0.0290045492203208	0.0190725430879126	0.121718863622684	0.293434771660636	0.686781893388914	0.0201384882069254	0.0536236268570127	0.0352359438644994	0.10770059990958	0.414528783095884	0.0237037755038598	0.147884878053647	0.801528081509682	0.780171708299517	0.688919333788655	0.810883020526944	0.776152663633438	0.797750483186949	0.970097231008882	0.999996312200706	0.717214004955048	0.774079672738596	0.868608177943903	0.690428564746733	0.97192540880604	0.901774922120455	0.712024768292567	0.999998646744617	0.646898001877782	0.999955853007544	0.999992110990345	0.99997483498586	0.999903545219701	0.999983303741555	0.99999428662826	0.311418536249353	0.999924738481671	0.999996736261262	0.999988689331298	0.999997143516587	0.635546538648911	0.999998853521537	0.999984209597031	0.387853792975993	1	0.999993145984952	1	0.999971795908327	0.929244370110124	0.266557530347667	0.999947213727935	0.9999773948017	1	0.999995866764996	0.459368916669792	1	0.988992788829151	0.222730866298878	0.999987991300796	0.999990571697027	0.99998618300518	0.999990485442987	0.364661617525735	0.999974027032732	0.999993249513274	0.999996017130357	0.99999078973944	0.942957644436201	1	0.999998106050022	0.585146835879048	0.99999979641021	0.999978762891825	0.999997497710665	0.260894581833824	0.999990509863215	0.999981108373585	0.999998805568106	1	0.785856148800945	0.999990263878704	0.999996148770859	0.444673330184181	0.999999386777286	0.999993843568785	0.303753011530617	0.999967586802231	0.999974698071145	0.999992819765523	0.999999919323184	0.9999418635408	0.999998712164614	0.999997809353943	0.623258994398943	0.999992713643334	0.534478898333106	0.999968535478283	0.999987235203252	0.999998937387999	0.999988885286837	0.999984832822421	0.999991286060252	0.999997904194491	0.999998087679413	0.787853278736108	0.999995712229444	0.999996387583667	0.999996965581046	0.999997092124042	0.999991114757211	1	0.99999466220446	0.999994396631431	0.248776503693379	0.343461647468178	0.2674893559196	0.502330189551734	0.999979580922071	0.240290230208261	0.645337495981879	0.999996887020117	0.999996870414058	0.999997214652585	0.999983705348242	0.977310188115128	0.99999536103402	0.999996131590622	0.564793039160817	0.999979009973648	0.999996937931899	0.999997603114109	0.99999196620531	0.999998889200693	0.778439153471821	0.999980509039065	0.940159373667177	0.999999663940757	0.999998182364375	0.554440951375916	0.999977587757838	0.99999520409311	0.999969546163065	1	0.711880186006026	0.999983315020432	0.999997283703375	0.999998381018993	0.363218305064557	0.999986793597685	9.8224	2.62875	4.08666666666667	27.64775	0.15525	11.9152	14.3235	3.25225	0.14325	0.113666666666667	0.0193333333333333	0	0.8466	2.05366666666667	3.62433333333333	NA	0	0.173	NA	1.56	5.2904	0	3.9215	10.47975	no	nothing	nothing	nothing	0	0	none	none
14606	26	CHH	0.579035406603863	0.193404747456904	0.288135210575453	0.999927971495487	0.550132649872942	0.296813143968236	0.657418753215203	0.956809823819195	0.83861613373994	0.856581182587665	0.977048177586546	0.999975118292688	0.999961162278114	0.954077326395268	0.99988754619489	0.171040736178347	0.999999988654523	0.999999997962454	0.379739816468884	0.999999776160784	0.965625351064159	0.99998551229728	0.346332007533569	0.826089767383828	0.9401685578356	0.721924823885096	1	0.965262923991239	1	0.973073011207681	1	0.999996451393306	0.999991735277732	0.629763049739649	0.780947457860324	0.999998960704614	0.676157688110595	0.856420664017224	0.991182987296392	0.736531586348381	0.999987262128526	0.936679559485875	0.999996148804588	0.749551360166072	0.999943357609524	0.999993091445956	0.29471455338571	0.777316959075971	0.987493831953791	0.709534309943402	0.655717445966236	0.647697972195503	1	0.983348198712896	0.31031483344668	0.54325648342058	0.95567147175703	0.236510822671173	0.999985714992993	0.915313287392228	0.469973452080475	0.999999637716467	0.727925924101865	0.914954630232362	0.487437461463816	0.999994024657002	0.426565021697817	0.890586531187007	0.999964457486241	0.844525421539485	0.708005067360742	0.781040351337882	0.956684055139692	0.882797175203839	0.312607985189895	0.481873776638386	0.88122870119759	0.409232206671439	0.999968402777461	0.760604257690961	0.439255788161576	0.999991784090225	0.629066678926825	0.865301501211001	0.447527544653598	0.999971275094646	0.704954991802532	0.444409603103254	0.805824753362538	0.999971945832348	0.917021184528985	0.906404882348223	0.999987635125645	0.999993800433397	0.999963713940627	0.999984600121045	1	0.269518803260386	0.999991901076244	0.999964250931356	0.488895333592937	0.999976762212688	0.999996629175037	0.999979185366576	0.481161106842531	0.92487521727008	0.999872601444417	0.932060600597712	0.999972420570454	0.999994591104827	0.99999796732747	0.575889384382692	0.747399941652959	0.9999936777084	0.679018074004383	0.779058944976277	0.954657312367002	0.685555861235908	0.932879147358353	0.890976844956884	0.999998360714071	0.719918012636485	0.948056646564355	0.896930913386623	0.718187330379574	0.798053406008753	0.941652817034809	0.860960307299676	0.2933660385622	0.462133962316737	0.862697055869817	0.436420517067689	0.999998254747654	0.741093663040924	0.418200369563843	1	0.616644373821029	0.845377206470299	0.431874863887094	0.999965789759461	0.97846067037227	1	0.999919447378689	0.999930613540863	0.645886051356535	0.765828347026915	0.999996312200706	0.767700338334875	0.694675472070057	0.971943617555728	0.721834379026764	0.841213402295125	0.940074436338252	0.999966353236697	0.780410244335905	0.855569409702029	0.999955853007544	0.999992110990345	0.99997483498586	0.999903545219701	0.999983303741555	0.99999428662826	0.968271920438371	0.681130258974232	0.999996736261262	0.999988689331298	0.92342236620387	0.999993868921958	0.999998853521537	0.999984209597031	0.936500763713942	1	0.999993145984952	1	0.999971795908327	0.999994126277219	0.878741801213601	0.696280624323498	0.9999773948017	1	0.949463477032762	0.999964174771187	1	0.999980177848459	0.958721361476534	0.999987991300796	0.999990571697027	0.99998618300518	0.999990485442987	0.840089911971667	0.999974027032732	0.999993249513274	0.999996017130357	0.99999078973944	0.999996317499098	1	0.999998106050022	0.999981090579572	0.99999979641021	0.999978762891825	0.999997497710665	0.961662734651455	0.999990509863215	0.999981108373585	0.999998805568106	1	0.999999315159193	0.999990263878704	0.999996148770859	0.999994374410122	0.999999386777286	0.999993843568785	0.999975413654351	0.380673516317635	0.999974698071145	0.999992819765523	0.784897769520959	0.9999418635408	0.999998712164614	0.999997809353943	0.755793947757119	0.999992713643334	0.999962164797115	0.674598562360417	0.999987235203252	0.999998937387999	0.999988885286837	0.999984832822421	0.999991286060252	0.999997904194491	0.999998087679413	0.942252948154292	0.999995712229444	0.999996387583667	0.999996965581046	0.999997092124042	0.999991114757211	1	0.99999466220446	0.999994396631431	0.228705473795045	0.999980965904522	1	0.397975393880428	0.999979580922071	0.954642539173933	0.999923811285805	0.400307490426549	0.999996870414058	0.599281147799639	0.999983705348242	0.886169021253451	0.99999536103402	0.595730796902819	0.999986159406608	0.999979009973648	0.999996937931899	0.999997603114109	0.99999196620531	0.999998889200693	0.999984870241098	0.905211908434008	0.999990458849227	0.999999663940757	0.999998182364375	0.877296543345379	0.999977587757838	0.99999520409311	0.931653150280745	1	0.999991143785547	0.999983315020432	0.999997283703375	0.999998381018993	0.999987438516518	0.956919943616985	0	18.274	30.0746666666667	32.554	0.3445	16.5924	19.7745	11.51925	3.58025	8.459	5.88	4.25333333333333	0	0.0123333333333333	7.16366666666667	NA	30.85225	2.32366666666667	NA	25.6063333333333	2.9446	8.59866666666667	0.08175	23.5645	no	nothing	nothing	nothing	0	0	none	none
14606	27	CHH	0.220867618920395	0.815320985327818	0.420052897664292	0.478448228682681	0.712360487932637	0.45281792160523	0.895448042499037	0.999986525875657	1	0.999994685320319	0.986460409147216	0.999975118292688	0.999961162278114	0.866965833276144	5.98894519966438e-06	0.999999968960266	0.999999988654523	0.999999997962454	0.111212905093747	0.999999776160784	0.999963694668354	0.99998551229728	0.587012507034705	0.987429786556705	1	0.972786975599318	0.695292721264968	0.969610037095493	0.542793147400738	0.330516346490059	0.256561495533782	0.45310872139827	0.800993088723696	0.273014440142283	0.658866985304959	0.927619309622722	0.0100258943690097	0.43973858533736	0.41351986814899	0.305188711132049	0.999987262128526	0.273550770228228	0.628564825285798	0.402060335400506	0.999943357609524	0.999993091445956	0.999962625140676	0.999960349649373	1	0.99375199205745	0.97005748662967	0.820964323238792	1	0.999989234103762	0.99998991547877	0.999981698484999	0.999986162005794	0.00237252001587165	0.999985714992993	0.999984080732201	0.999989910272055	0.999999637716467	0.999992070635473	1	0.99999086955575	0.999994024657002	0.999979294762274	0.892309472989903	0.999964457486241	0.765304185332183	0.539758327342402	0.443307554329247	0.644277527793762	0.970288654609822	0.507232146181777	0.85899806005252	0.999982499249933	0.00563517593050646	0.69850751641801	0.656637913127969	0.500220718503213	0.86464662580501	0.521180964336289	0.846513530685346	0.653287755997905	0.999971275094646	0.95293148877802	0.999917581772613	0.818655678006043	0.587721056711417	0.499610787265199	0.692012272938422	0.999987635125645	0.556480758997425	0.898539377238553	0.999984600121045	0.00244695500188147	0.742771608433778	0.697169880411787	0.550327673401468	0.744509753507633	0.56745415233654	0.897190615702393	0.703221294317985	0.999994404383094	0.940164091383994	0.982749832957234	0.787988247277583	0.719558549516239	0.879586060144481	0.99999796732747	0.790532348403133	0.997167762041037	0.9999936777084	0.000241646941205715	0.927134238910802	0.882434416937718	0.743715326706684	0.463492108843806	0.794077887886826	0.999998360714071	0.898094452720588	0.998356248144225	0.828633286092716	0.566267363785235	0.469250790460178	0.64598902896236	0.967933237362181	0.501506906925791	0.832888291855259	0.999948531413442	0.00264582244978251	0.693171177957404	0.654387041570279	0.491325784956262	0.714280691489222	0.522722738454095	0.841671430709413	0.647805826673426	0.999965789759461	0.932922842763771	0.87000815922299	0.965622796720753	0.999930613540863	0.934435872986589	0.999914534669278	0.999996312200706	0.00014574471633445	0.999996214953133	0.96915444766748	0.866053416958456	0.312466547469163	0.94163517745954	0.999966353236697	0.997830282549325	0.835981739387608	0.999955853007544	0.999992110990345	0.99997483498586	0.999903545219701	0.999983303741555	0.99999428662826	2.98175923080759e-05	0.999924738481671	0.999996736261262	0.999988689331298	0.215714575097584	0.999993868921958	0.999998853521537	0.999984209597031	0.828335953133191	1	0.999993145984952	1	0.999971795908327	0.901675266632224	3.02970405834483e-05	0.999947213727935	0.9999773948017	1	0.125473416990468	0.999964174771187	1	0.999980177848459	0.635239594497686	0.999987991300796	0.999990571697027	0.99998618300518	0.999990485442987	0.000196865090122856	0.999974027032732	0.999993249513274	0.999996017130357	0.354628380798802	0.999996317499098	1	0.999998106050022	0.999981090579572	0.99999979641021	0.999978762891825	0.999997497710665	0.000628596516845386	0.999990509863215	0.999981108373585	0.999998805568106	0.797288765552516	0.999999315159193	0.999990263878704	0.999996148770859	0.999994374410122	0.999999386777286	0.999993843568785	6.35759226891977e-06	0.999967586802231	0.999974698071145	0.999992819765523	0.270655233519271	0.9999418635408	0.999998712164614	0.999997809353943	0.999977230465657	0.999992713643334	0.000216690445065199	0.999968535478283	0.999987235203252	0.999998937387999	0.801516920974717	0.999984832822421	0.999991286060252	0.999997904194491	0.999998087679413	0.00162339593719237	0.999995712229444	0.999996387583667	0.999996965581046	0.959040591344346	0.999991114757211	1	0.99999466220446	0.999994396631431	2.78881630363434e-05	3.99719532489093e-05	3.18947684788145e-05	0.0689695411388283	5.67039149749471e-06	0.000275280166865202	2.44605165661096e-05	0.00200706389125011	0.999996870414058	0.999997214652585	0.459928263678458	0.999993707582552	0.99999536103402	0.999996131590622	0.999986159406608	0.999979009973648	0.422258508225283	0.999997603114109	0.99999196620531	0.999998889200693	0.999984870241098	0.337231960395915	0.999990458849227	0.999999663940757	0.999998182364375	0.999990809655115	0.281087130336543	0.568291681430476	0.428978286063975	1	0.999991143785547	0.999983315020432	0.999997283703375	0.999998381018993	0.999987438516518	0.999986793597685	0.6536	25.68075	10.1626666666667	29.96525	14.061	12.6454	15.0955	2.66775	0.10225	0.151333333333333	0.0193333333333333	4.61666666666667	0.8186	4.31133333333333	7.11866666666667	NA	0.6645	0.173	NA	30.0186666666667	0.983	4.72233333333333	1.4705	19.83525	no	nothing	nothing	nothing	0	0	none	none
14606	28	CHH	0.101388516635327	0.999981271994449	0.580793312081261	0.999927971495487	0.976014407860486	0.172071236594416	0.653759597791005	0.999558900186381	0.863345090940989	0.999994685320319	0.999998431523547	0.898788255543115	0.96901295021191	0.999992395640441	0.632995059713473	0.999999968960266	0.999999988654523	0.372709384421051	0.957454632324676	0.999999776160784	0.989509699856282	0.95568100542852	0.98992690118359	0.502004339919542	0.780937657880676	0.240594949060467	0.0420715781308364	0.999839262055661	0.587663330616211	0.385081627125335	0.485103370143936	0.138732853951071	0.145213585670789	0.0151724053416963	0.0525881575601812	0.396825663002297	0.690874594569488	0.44872735228593	0.193257122357953	0.999948185623694	0.0464014482629369	0.295607249008174	0.0490236300353907	0.0337014352213984	0.0428873785574469	0.992286912893575	0.999962625140676	0.911062385152663	0.619712314793661	0.999996423948573	0.999925217648301	0.999977998346167	1	0.999989234103762	0.99998991547877	0.999981698484999	0.999986162005794	0.955680418853862	0.999985714992993	0.999984080732201	0.999989910272055	0.999999637716467	0.999992070635473	1	0.99999086955575	0.999994024657002	0.799193790995768	0.400460520394119	0.883412915609868	0.99991038158371	0.89366672069749	0.998645174642656	0.540269969955117	0.650154283796491	0.26064038910283	0.410658516966125	0.924043451948874	0.999997366612758	0.982104650039663	0.74194120016178	0.999995487814491	0.385892700477926	0.9079186846511	0.388709038459904	0.378078051757822	0.39351336006075	0.866541994190993	0.3608127846251	0.87262332077064	0.999971945832348	0.994316117243576	0.925498431937387	0.999987635125645	0.732198320681148	0.847284684556053	0.999984600121045	0.811810870279153	0.999924898781037	0.999991901076244	0.554905581252743	0.821817336947967	0.999976762212688	0.832074594609261	0.834265726104303	0.858589455450088	0.0865404759903667	0.480226209682611	0.826206290217831	0.631851763374501	0.999994591104827	0.99999796732747	0.999987135602738	0.999897468211821	0.956100367259308	0.444422067731023	0.875480118475073	0.999910104571774	0.227576962065998	0.999986711577206	0.799029305092142	0.999998360714071	0.999889603008579	0.999993354412728	0.751398590853898	0.5015372874315	0.603474398320714	0.201708544325751	0.228996379184796	0.0313481598789231	0.0892167549467835	0.495311545901185	0.80762999751962	0.566888765357258	0.291284118984073	0.999987472874852	0.0828272920449571	0.406361522251735	0.0895020564873113	0.0690084454349728	0.0822082810634158	0.939755445423845	1	0.56668393169443	0.693596063893475	0.276629200305783	0.431647926270744	0.93090752473185	0.999966067902458	0.984848161698034	0.764006949073434	0.807512962798929	0.419146460876562	0.925532154380253	0.433069550197238	0.406118855790589	0.432914397151992	0.999955853007544	0.999992110990345	0.99997483498586	0.861004390306311	0.970611721696642	0.99999428662826	0.908807125689682	0.999924738481671	0.999996736261262	0.841498775544731	0.947433775833295	0.999993868921958	0.937667475940412	0.944763388066648	0.988764335378675	0.826019714102142	0.871392322282489	0.548343814102663	0.684898617607143	0.999994126277219	1	0.999947213727935	0.978113757484585	0.954857777956554	0.636621777206968	0.999964174771187	0.641487160004572	0.645645004746682	0.671025088698419	0.999987991300796	0.999990571697027	0.99998618300518	0.999990485442987	0.486017422757721	0.999974027032732	0.999993249513274	0.507414001625378	0.99999078973944	0.999996317499098	1	0.999998106050022	0.999981090579572	0.99999979641021	0.999978762891825	0.999997497710665	0.563308319356276	0.999990509863215	0.999981108373585	0.582403983079413	1	0.999999315159193	0.999990263878704	0.999996148770859	0.999994374410122	0.999999386777286	0.999993843568785	0.27062379784643	0.999967586802231	0.999974698071145	0.329095347376406	0.999999919323184	0.9999418635408	0.999998712164614	0.999997809353943	0.999977230465657	0.999992713643334	0.350013216085845	0.999968535478283	0.999987235203252	0.502920905053721	0.999988885286837	0.999984832822421	0.999991286060252	0.999997904194491	0.999998087679413	0.881514191417564	0.999995712229444	0.999996387583667	0.98038973417459	0.999997092124042	0.999991114757211	1	0.99999466220446	0.999994396631431	0.934992049035023	0.639551705648746	0.976968668062597	0.33550761129154	0.900910351182904	0.351183613701995	0.34075549600307	0.35913323555084	0.999996870414058	0.999997214652585	0.999983705348242	0.999993707582552	0.99999536103402	0.999996131590622	0.999986159406608	0.835507179810244	0.999996937931899	0.999997603114109	0.99999196620531	0.999998889200693	0.999984870241098	0.42411576894179	0.999990458849227	0.318020051451242	0.410290577826431	0.430168373897675	0.999977587757838	0.99999520409311	0.999969546163065	1	0.999991143785547	0.999983315020432	0.999997283703375	0.999998381018993	0.999987438516518	0.999986793597685	3.268	16.8665	3.32266666666667	28.769	4.60025	0.45	13.096	6.7515	3.24	7.03633333333333	0.0193333333333333	0.747666666666667	0	0.0123333333333333	3.14866666666667	NA	3.14975	0.986	NA	0	4.9174	0	0	0	no	nothing	nothing	nothing	0	0	none	none
14606	33	CHH	0.999956490798133	0.999981271994449	0.0864352333410877	0.88135143899597	0.711297809144834	0.0614682906742548	0.390330546181873	0.921486250532626	1	0.298121538594807	0.999998431523547	0.999975118292688	0.729107133929214	0.202061090224169	0.99988754619489	0.887501785941035	0.945151314624697	0.999999997962454	0.931052841985448	0.999999776160784	0.0865074307808031	0.99998551229728	0.956163598278679	0.999977632400175	0.167457867768639	0.992387916943907	0.873305196599139	0.134426838383102	0.569765686736427	0.99999963549555	1	0.42094225916093	0.999991735277732	0.999995541626212	0.872429624009973	0.322015431170433	1	0.999974644981928	0.999974378497213	0.999948185623694	0.999987262128526	0.999999547292182	0.155502354293001	0.999990225226671	0.999943357609524	0.295801741040763	0.999962625140676	0.96865170133697	0.241707519766198	0.716359325103011	0.999925217648301	0.999977998346167	0.668142111462617	0.999989234103762	0.99998991547877	0.999981698484999	0.618052492446482	0.999998511211837	0.999985714992993	0.999984080732201	0.999989910272055	0.999999637716467	0.999992070635473	0.346962530565475	0.99999086955575	0.999994024657002	0.351235675013932	0.410028373960689	0.999964457486241	0.765194411324267	0.429153078923238	0.159010693699228	0.999997923449719	0.319540361082016	0.109101506168023	0.7970432078852	0.999982499249933	0.18562220415103	0.592400700163541	0.635179748153313	0.230717324992336	0.566250445005832	0.260361937768893	0.999985251266509	0.354101806337661	0.429271761938009	0.9999760075744	0.311923307856257	0.814551609833184	0.999971945832348	0.961992176736655	0.622722721702419	0.999987635125645	0.955135952202623	0.999963713940627	0.552136135366718	0.946316712861984	0.999924898781037	0.999991901076244	0.999964250931356	0.999993050861515	0.999976762212688	0.329467106718402	0.999979185366576	0.999994404383094	0.368833052427916	0.882553336073864	0.999978258352033	0.827164006026515	0.694172569668879	0.976239654816033	0.790347787903459	0.999897468211821	0.636086686140263	0.838653416407013	0.999987333563299	0.999910104571774	0.8813450331572	0.999986711577206	0.993988746356102	0.416687066133976	0.999889603008579	0.999993354412728	0.767177915672988	0.384714150261604	0.132377126011672	0.999897235705174	0.26028692567023	0.0733358393393839	0.715569963348686	0.999948531413442	0.169561001769549	0.516542195520192	0.565292380249627	0.183175016532303	0.484320864346995	0.192478004582102	1	0.277214209009444	0.35381180134816	0.839702220403534	0.511264711169086	0.911834146756452	0.721336089102507	0.412471757478575	0.999914534669278	0.88900531590815	0.556106502272095	0.954041129185509	0.954510393213355	0.552579577310045	0.911775670891829	0.688672695929897	0.704611609942301	0.767622720063497	0.830883870232674	0.999955853007544	0.830738017180754	0.99997483498586	0.999903545219701	0.999983303741555	0.734216352222374	0.956874343314622	0.999924738481671	0.999996736261262	0.999988689331298	0.999997143516587	0.999993868921958	0.493351732963552	0.999984209597031	0.999973595009524	0.396592645387993	0.999993145984952	1	0.917987916315146	0.293948529883764	1	0.999947213727935	0.9999773948017	1	0.999995866764996	0.999964174771187	0.144980181495183	0.999980177848459	0.999989830569547	0.689537318625937	0.522685096603004	0.99998618300518	0.999990485442987	0.33661788054675	0.999974027032732	0.999993249513274	0.689120168811914	0.99999078973944	0.831142150722116	1	0.907252016408907	0.999981090579572	0.99999979641021	0.999978762891825	0.62744062880489	0.999867060919966	0.999990509863215	0.999981108373585	0.999998805568106	1	0.999999315159193	0.365415294014913	0.999996148770859	0.999994374410122	0.999999386777286	0.360560724634191	0.999975413654351	0.999967586802231	0.999974698071145	0.999992819765523	0.999999919323184	0.9999418635408	0.150404273783719	0.999997809353943	0.999977230465657	0.999992713643334	0.72628534847048	0.999968535478283	0.999987235203252	0.999998937387999	0.999988885286837	0.999984832822421	0.999991286060252	0.999997904194491	0.999998087679413	0.267491936779048	0.999995712229444	0.999996387583667	0.557122034707353	0.999997092124042	0.696232435814015	1	0.794087507393634	0.92600264165327	0.884914713164261	0.923479436040437	1	0.944572077805488	0.999979580922071	0.144869462681517	0.999923811285805	0.982780788924559	0.999996870414058	0.999997214652585	0.999983705348242	0.999993707582552	0.820197995119312	0.999996131590622	0.999986159406608	0.999979009973648	0.999996937931899	0.999997603114109	0.853245709698085	0.999998889200693	0.999984870241098	0.999980509039065	0.999990458849227	0.325012099005062	0.999998182364375	0.999990809655115	0.999977587757838	0.786092914831465	0.999969546163065	1	0.364340310465677	0.999983315020432	0.999997283703375	0.480697957070073	0.602741530278188	0.999986793597685	0	0.28375	0.337333333333333	33.7175	2.901	3.9058	16.78925	6.864	2.23175	0.138	10.3526666666667	0.500333333333333	0.1266	5.18366666666667	19.952	NA	2.5985	3.12766666666667	NA	4.39333333333333	1.2346	20.5063333333333	1.57725	1.30525	no	nothing	nothing	nothing	0	0	none	none
14606	34	CHH	0.283150737210606	0.52665601516315	0.0677653788807673	0.779425951291993	0.252293400096956	0.228377241352645	0.706832669608111	0.222853472346217	0.728034483158976	0.100353351986032	0.518317679973849	0.327091701565127	0.176955639813538	0.529374746914519	0.0961243281087031	0.0971668616888749	0.299389014810129	0.0664243792154185	0.99996220465268	0.448117395389997	0.999963694668354	0.44798462952003	0.164198555489708	0.999977632400175	0.880552219537924	0.816533714388293	1	0.999839262055661	0.809268234197951	0.99999963549555	0.905797433626468	0.941834726003872	0.999991735277732	0.999995541626212	0.999955149453784	0.999998960704614	0.00110772687729758	0.96789451067115	0.999974378497213	0.897679631584505	0.798692183518004	0.999999547292182	0.415595947504253	0.999990225226671	0.999943357609524	0.971484300366675	0.970462689504649	0.999960349649373	1	0.945214200704922	0.999925217648301	0.999977998346167	1	0.999989234103762	0.99998991547877	0.999981698484999	0.999986162005794	0.00363428268960766	0.999985714992993	0.999984080732201	0.999989910272055	0.999999637716467	0.999992070635473	0.836385585603834	0.99999086955575	0.999994024657002	0.428245440457593	0.830811199468695	0.916121398043654	0.454392436414443	0.965154108553526	0.512663019704237	0.999997923449719	0.975858956931405	0.839124224650438	0.999952623980642	0.951248863005085	5.98066237370987e-05	0.999968402777461	0.999983643353466	0.999995487814491	0.428220797896493	0.778500418780442	0.148731421672753	0.893473569698188	0.999971275094646	0.794940183593494	0.751491540000655	0.999965846431491	0.726167786730233	1	0.450923015640645	0.968248858809208	0.890964848468292	0.617485297328034	0.96768513553092	0.0180174077755742	0.505198177138896	0.786878627844799	0.390079324849023	0.999993050861515	0.98092708204595	0.884504618967412	0.957501950014434	0.634011590915005	1	0.803715869360385	0.999978258352033	0.869944746308005	0.853974222589222	0.99999796732747	0.999987135602738	0.941624895459567	0.9999936777084	0.00062170155608178	0.900437624473433	0.999910104571774	0.793033697123937	0.760480787121656	0.999960899981497	0.429174151949419	0.999889603008579	0.978839483566328	0.783992715617287	0.999973321223022	0.812213738462119	0.914852982940815	0.999984894466255	0.999968773799744	0.988100267665508	0.999948531413442	0.000716713799359789	0.962006650565457	0.999988757269722	0.873363819597433	0.686326026169542	0.999942370492236	0.35077166589369	0.999976281852985	0.999965789759461	0.717378942613252	1	0.445288880699031	0.937448017354664	0.824948825017608	0.574231456036862	0.924828717100501	0.0157584684670288	0.498363299102964	0.756557737118344	0.363134252484962	0.999978301983196	0.934300936222319	0.78966446897056	0.908613711526208	0.593120380938319	0.873824824606538	0.999992110990345	0.99997483498586	0.999903545219701	0.999983303741555	0.99999428662826	0.00046973173777186	0.999924738481671	0.999996736261262	0.999988689331298	0.856232313015681	0.999993868921958	0.417318509876559	0.999984209597031	0.999973595009524	0.602873326007912	0.999993145984952	1	0.797609841903084	0.999994126277219	0.0174657359637534	0.636041791065534	0.911145590979593	0.563987170918433	0.999995866764996	0.999964174771187	0.90279597299838	0.999980177848459	0.794451038096349	0.999987991300796	0.999990571697027	0.99998618300518	0.999990485442987	0.000138311772076226	0.999974027032732	0.999993249513274	0.999996017130357	0.615541405676503	0.999996317499098	0.205543698473991	0.999998106050022	0.999981090579572	0.99999979641021	0.999978762891825	0.999997497710665	0.00355465466269146	0.999990509863215	0.999981108373585	0.999998805568106	1	0.999999315159193	0.801752777505133	0.999996148770859	0.999994374410122	0.999999386777286	0.999993843568785	0.00066927378248424	0.999967586802231	0.999974698071145	0.999992819765523	0.999999919323184	0.9999418635408	0.760139319455407	0.999997809353943	0.999977230465657	0.999992713643334	0.00024030866504389	0.999968535478283	0.999987235203252	0.999998937387999	0.999988885286837	0.999984832822421	0.399836547894178	0.999997904194491	0.999998087679413	0.00463295187077672	0.999995712229444	0.999996387583667	0.999996965581046	0.999997092124042	0.999991114757211	0.831642960610179	0.99999466220446	0.999994396631431	5.42998703533124e-05	0.000745876313541826	3.86871246259421e-05	0.0481546926909063	0.00133118661358665	0.172910008787349	0.00178766960333311	0.000199457517520129	0.999996870414058	0.999997214652585	0.902439968935418	0.999993707582552	0.248114256755185	0.999996131590622	0.999986159406608	0.999979009973648	0.999996937931899	0.999997603114109	0.583895192968242	0.999998889200693	0.999984870241098	0.723390597412798	0.999990458849227	0.191928925028887	0.999998182364375	0.999990809655115	0.999977587757838	0.99999520409311	0.999969546163065	1	0.923847187134373	0.999983315020432	0.999997283703375	0.884809849646354	0.395824756244795	0.999986793597685	17.6662	3.0035	2.623	0.26875	9.90925	3.3168	2.523	7.28725	3.7195	11.3113333333333	0.159	3.08733333333333	4.8826	0.5	2.47966666666667	40.6303333333333	0	1.49066666666667	0.0555	12.4296666666667	9.76	14.798	4.47625	1.13625	no	nothing	nothing	nothing	0	0	none	none
14606	38	CHH	0.0733014939966045	0.341920045433524	0.40368016105638	0.0907294855043336	0.0655044942075809	0.431179286266108	0.649510738370637	0.902666607352148	0.0674263835562079	0.0778049690834417	0.670011427984555	0.496455275052468	0.133920450527654	0.365832719589049	0.0897559792647227	0.406388971545421	0.287369684864588	0.179304911044458	0.113597750723166	0.358183357147964	0.70862590358128	0.0686264754302143	0.693685145175108	0.999977632400175	0.788150411334222	0.999879604916308	1	0.734282761860521	0.514940820875502	0.366520092130679	1	0.999996451393306	0.881485107738678	0.71796833880823	0.999955149453784	0.999998960704614	1	0.999974644981928	0.999974378497213	0.999948185623694	0.999987262128526	0.891719802627784	0.771749291905879	0.999990225226671	0.712995803917486	0.999993091445956	0.999962625140676	0.999960349649373	1	0.869766126601156	0.865863940152737	0.999977998346167	1	0.999989234103762	0.99998991547877	0.999981698484999	0.999986162005794	0.999998511211837	0.999985714992993	0.999984080732201	0.999989910272055	0.999999637716467	0.999992070635473	1	0.99999086955575	0.999994024657002	0.837189006321075	0.79485152062359	0.999964457486241	0.960749510525716	0.853043996073448	0.704068176235838	0.741539944168795	0.999973369826568	0.999954662557589	0.872416734451057	0.999982499249933	0.78456604638209	0.999968402777461	0.999983643353466	0.994261911677908	0.833990299358245	0.999952843495361	0.999985251266509	0.799429447888953	0.999971275094646	0.9999760075744	0.788985668983366	0.569077810974812	0.405370381877999	1	0.99999318246211	0.906839176645355	0.73799466056122	0.999963713940627	0.999984600121045	1	0.999924898781037	0.999991901076244	0.999964250931356	0.999993050861515	0.914189947795015	0.796307313366147	0.999979185366576	0.750233585303583	0.748469743207187	0.524236746693516	0.365368013123979	0.999972420570454	0.999994591104827	0.872074592910426	0.676381946809586	0.999897468211821	0.9999936777084	0.999994051731248	0.971940226946305	0.999910104571774	0.999992691332336	0.999986711577206	0.855943147117687	0.776005838554474	0.999889603008579	0.68670176150188	0.994466025073335	0.863452491622244	0.640998983682211	0.653704116295919	0.999984894466255	0.999968773799744	0.771426750553899	0.999948531413442	0.736103630979604	0.999998254747654	0.962299173358987	0.899661548374818	0.737711070343621	0.999942370492236	1	0.69828977148646	0.999965789759461	0.993349280645294	0.427142563728328	0.441110646331422	0.999930613540863	0.993053730306787	0.548966886960145	0.851571043886302	0.524516134485796	0.917076775166412	0.790377709651796	0.644319167801649	0.522476466930547	0.912962026171223	0.999966353236697	0.468521614121775	0.999986948027264	0.321767150959833	0.402190654523601	0.99997483498586	0.999903545219701	0.568935258031802	0.891453980806383	0.34487378259203	0.983431065098006	0.824816196686127	0.698592813852451	0.52163843490332	0.964592870514237	0.999998853521537	0.43480364302785	0.999973595009524	1	0.81036572147745	0.705602730056179	0.999971795908327	0.999994126277219	1	0.984646732978605	0.9999773948017	1	0.999995866764996	0.884105075635263	0.735654549138943	0.999980177848459	0.66559100862538	0.965647636955717	0.989805515902962	0.99998618300518	0.999990485442987	1	0.999974027032732	0.999993249513274	0.999996017130357	0.99999078973944	0.999996317499098	0.910528044881858	0.999998106050022	0.908711818937416	0.99999979641021	0.999978762891825	0.999997497710665	0.785209206939851	0.999990509863215	0.999981108373585	0.999998805568106	1	0.999999315159193	0.999990263878704	0.999996148770859	0.999994374410122	0.999999386777286	0.999993843568785	0.662147609953154	0.999967586802231	0.999974698071145	0.999992819765523	0.999999919323184	0.9999418635408	0.999998712164614	0.999997809353943	0.999977230465657	0.999992713643334	0.999962164797115	0.999968535478283	0.999987235203252	0.999998937387999	0.999988885286837	0.999984832822421	0.999991286060252	0.999997904194491	0.999998087679413	0.999953599412029	0.999995712229444	0.999996387583667	0.999996965581046	0.999997092124042	0.999991114757211	1	0.99999466220446	0.999994396631431	0.933605180300115	0.999980965904522	1	0.999979256330036	0.845397731551973	0.685181186658331	0.999923811285805	0.621171389969316	0.999996870414058	0.999997214652585	0.999983705348242	0.999993707582552	0.99999536103402	0.999996131590622	0.999986159406608	0.999979009973648	0.999996937931899	0.999997603114109	0.99999196620531	0.999998889200693	0.999984870241098	0.999980509039065	0.999990458849227	0.999999663940757	0.999998182364375	0.999990809655115	0.999977587757838	0.99999520409311	0.999969546163065	1	0.999991143785547	0.999983315020432	0.999997283703375	0.999998381018993	0.999987438516518	0.999986793597685	20.3538	0.979	2.70066666666667	8.477	0.87525	0.8958	7.949	10.85725	16.26225	0.243333333333333	0.182	5.602	14.422	0.465	3.108	0.877333333333333	3.0105	2.13166666666667	4.31375	0.342333333333333	8.1138	8.967	0.19775	9.1985	no	nothing	nothing	nothing	0	0	none	none
14606	39	CHG	0.0259031899434473	0.999981271994449	0.999996012125235	0.999927971495487	0.413661930245633	0.999990611796339	0.958620969202961	0.834069854453523	1	0.790635072946674	0.999998431523547	0.724887056576423	0.999961162278114	0.999992395640441	0.832787511457488	0.999999968960266	0.999999988654523	0.793754166374498	0.998250668604887	0.999999776160784	0.999963694668354	0.99998551229728	0.999949161111341	0.0859446842139465	0.0455786992981065	0.0681009045083378	0.453742490357348	0.0633321214979669	0.104950930420902	0.253880844925488	0.0414505042324449	0.42235987849844	0.0338933460884066	0.275160094907585	0.0177220185925133	0.0506958706139451	0.172585415666842	0.0809102519826044	0.0363468497809408	0.276905507684847	0.278664488446578	0.0483311390816639	0.165791277448554	0.0322976511889218	0.143834616174751	0.999993091445956	0.999962625140676	0.660868710984976	1	0.999996423948573	0.999925217648301	0.999977998346167	1	0.999989234103762	0.99998991547877	0.999981698484999	0.999986162005794	0.880657281688003	0.999985714992993	0.999984080732201	0.999989910272055	0.999999637716467	0.999992070635473	1	0.99999086955575	0.999994024657002	0.999979294762274	0.509704504952313	0.999964457486241	0.99991038158371	0.867771702046984	0.999998081816644	0.822111010063794	0.999973369826568	0.782677489758626	0.998416498812212	0.999982499249933	0.864211352456904	0.999968402777461	0.999983643353466	0.824737177102646	0.999991784090225	0.999952843495361	0.999985251266509	0.999986406313421	0.999971275094646	0.598843282080405	0.999917581772613	0.999965846431491	0.941050495254379	1	0.888899840793911	0.999987635125645	0.865880886650438	0.935683616397653	0.999984600121045	0.942816990714752	0.999924898781037	0.999991901076244	0.908831144985855	0.999993050861515	0.999976762212688	0.999996629175037	0.999979185366576	0.999994404383094	0.592787552744748	0.694852274247201	0.915773337067197	0.443628010955408	0.999994591104827	0.452368949864828	0.982278944883472	0.338054056890869	0.514313323703718	0.836868298085574	0.698480116564332	0.477279191079409	0.961780851805921	0.927237249644127	0.586386272175382	0.817896719643748	0.476503407090623	0.783276464826089	0.999984320835149	0.913082290520478	1	0.842435075290437	0.996354748599756	0.807486209890597	0.887726785222862	0.999948531413442	0.926885331308819	0.999998254747654	0.992791424297926	0.844050138231077	1	0.999942370492236	1	0.999976281852985	0.999965789759461	0.967818102506251	0.924259366750004	0.896869447442586	0.911414890483634	0.869085036749562	0.76931433905198	0.940830286866729	0.991712043030165	0.999996214953133	0.905704723491625	0.905166791782514	0.999978301983196	0.999986674020806	0.999966353236697	0.95443727265776	0.999986948027264	0.856287316570241	0.999992110990345	0.886661323745838	0.999903545219701	0.803544821160503	0.965015152410025	0.999988943837929	0.999924738481671	0.941620033405825	0.999988689331298	0.999997143516587	0.999993868921958	0.999998853521537	0.984657690689719	0.999973595009524	0.83308453405636	0.999993145984952	0.819236188979517	0.999971795908327	0.999994126277219	0.800907171682151	0.999947213727935	0.9999773948017	0.887557837310165	0.999995866764996	0.999964174771187	1	0.999980177848459	0.999989830569547	0.867033062981535	0.999990571697027	0.887537354424739	0.984605813111993	1	0.999974027032732	0.977863053884103	0.999996017130357	0.99999078973944	0.999996317499098	1	0.999998106050022	0.999981090579572	0.940978601689975	0.999978762891825	0.999997497710665	0.680608245489563	0.999990509863215	0.999981108373585	0.937475794782331	1	0.999999315159193	0.999990263878704	0.999996148770859	0.999994374410122	0.999999386777286	0.999993843568785	0.999975413654351	0.999967586802231	0.999974698071145	0.999992819765523	0.999999919323184	0.9999418635408	0.999998712164614	0.999997809353943	0.999977230465657	0.999992713643334	0.551315883335209	0.999968535478283	0.999987235203252	0.999998937387999	0.999988885286837	0.999984832822421	0.999991286060252	0.999997904194491	0.999998087679413	0.766784981341104	0.999995712229444	0.999996387583667	0.999996965581046	0.999997092124042	0.999991114757211	1	0.99999466220446	0.999994396631431	0.942392813648435	0.694639782618445	1	0.999979256330036	0.952652858908143	1	0.792088025705237	0.999996887020117	0.999996870414058	0.999997214652585	0.999983705348242	0.999993707582552	0.99999536103402	0.999996131590622	0.999986159406608	0.999979009973648	0.999996937931899	0.999997603114109	0.99999196620531	0.999998889200693	0.999984870241098	0.999980509039065	0.999990458849227	0.999999663940757	0.999998182364375	0.999990809655115	0.999977587757838	0.99999520409311	0.999969546163065	1	0.999991143785547	0.999983315020432	0.999997283703375	0.999998381018993	0.999987438516518	0.999986793597685	7.1256	43.02075	4.073	8.8565	11.185	25.1394	8.03375	8.98725	16.34925	5.148	19.2523333333333	1.59066666666667	21.3756	0.905333333333333	2.544	14.5676666666667	7.94675	1.82566666666667	15.064	9.35666666666667	8.7804	7.29666666666667	4.69675	8.64	no	nothing	nothing	nothing	0	0	none	none
14606	41	CHG	0.451957619692465	0.718564986348676	0.942055574122537	0.775910172170466	0.974258906729645	0.999990611796339	0.373210891685779	0.579946901670844	0.176338185478054	0.366434017653321	0.44431860879013	0.252245296051031	0.23124549254513	0.999992395640441	0.206981655100375	0.521512472393453	0.999999988654523	0.566528499889169	0.211891961620774	0.833586131168627	0.659649273723418	0.217040311129095	0.350079881734272	0.999977632400175	0.837127340842016	0.95984666973566	0.270734493803271	0.415353159345473	1	0.99999963549555	0.00715551768376076	0.999996451393306	0.999991735277732	0.999995541626212	0.965832977037546	0.817980928014459	0.88284992006295	0.999974644981928	0.96364823425223	0.999948185623694	0.951315673662174	0.999999547292182	0.999996148804588	0.992215233702738	0.999943357609524	0.997531361842186	0.999962625140676	0.529542745106356	0.653326974881887	0.999996423948573	0.999925217648301	0.0256435537403737	1	0.999989234103762	0.99998991547877	0.999981698484999	0.999986162005794	0.89238278294433	0.999985714992993	0.999984080732201	0.999989910272055	0.999999637716467	0.999992070635473	1	0.99999086955575	0.999994024657002	0.999979294762274	0.769535474503594	0.89320143707769	0.774544528199244	0.901104838999235	0.0955327546163363	0.687641627708521	0.82199230389563	0.672709888034935	0.579381548305697	0.999982499249933	0.495772634211759	0.910515074708727	0.999983643353466	0.898588064377674	0.560962851846252	0.999952843495361	0.982010867977887	0.614263272806007	0.752198259497627	0.566943913915524	0.738017423592384	0.88552965801606	0.991951552035916	0.0355423348708138	0.792183846373009	0.918911141811767	0.806562325846478	0.696161829858705	0.999984600121045	0.617281188937612	0.980339954621973	0.999991901076244	0.999964250931356	0.664725326313482	0.999976762212688	0.999996629175037	0.730801840793728	0.875317657405428	1	0.22612022371198	0.384695812308818	0.328386070155331	0.234215012491944	0.28591546878438	0.121902563698154	0.129024116045987	0.977093866274535	0.113622726213054	0.326012203189646	0.889224957577248	0.371918145341604	0.119701504362707	0.571293762618946	0.460166037527625	0.110849478775796	0.19920811359384	0.386524167433342	0.529690751166173	0.255750992020317	0.317780897299318	0.394710719338458	0.208284293086568	0.190262943449585	0.999948531413442	0.197186020521251	0.459944543316663	0.970064128232569	0.472402742214771	0.177689763479785	0.732325297026913	0.562219621705025	0.189887188582687	0.298661717771494	0.999971161350269	0.00496814666996927	0.984334341071284	0.999930613540863	0.999975805099194	0.903433790846189	0.694241720119887	0.927806559924635	0.999996214953133	0.839698192414153	0.999973100000361	0.899068697692322	0.866048937997264	0.999966353236697	0.966083150314452	0.999986948027264	0.0170418654055167	0.999992110990345	0.99997483498586	0.999903545219701	0.999983303741555	0.988601809606424	0.88373158197302	0.999924738481671	0.999996736261262	0.999988689331298	0.999997143516587	0.999993868921958	0.999998853521537	0.999984209597031	0.999973595009524	0.008478953909976	0.00628169280033006	0.00112379161227356	0.00126283207776041	0.218415141509357	0.00359619568682861	0.00660589629039254	0.14510153135138	0.0186788837537079	0.00115347209554064	0.0272965769830867	0.0202451403657606	0.000903852134874521	0.00292428743736178	0.999987991300796	0.999990571697027	0.99998618300518	0.804252552185126	1	0.999974027032732	0.999993249513274	0.999996017130357	0.99999078973944	0.999996317499098	1	0.999998106050022	0.999981090579572	0.99999979641021	0.999978762891825	0.963595840757643	0.999867060919966	0.999990509863215	0.999981108373585	0.999998805568106	1	0.999999315159193	0.999990263878704	0.999996148770859	0.999994374410122	0.999999386777286	0.911865701838358	0.999975413654351	0.999967586802231	0.999974698071145	0.999992819765523	0.999999919323184	0.9999418635408	0.999998712164614	0.999997809353943	0.999977230465657	0.795586508198396	0.999962164797115	0.999968535478283	0.999987235203252	0.999998937387999	0.999988885286837	0.999984832822421	0.999991286060252	0.999997904194491	0.999998087679413	0.395164470804179	0.999995712229444	0.999996387583667	0.999996965581046	0.71631031113995	0.999991114757211	1	0.798255659006331	0.999731615396388	0.962168236801193	0.522222704856615	0.94083649819476	0.999979256330036	0.592116164753616	0.907933967591427	0.999923811285805	0.999996887020117	0.999996870414058	0.999997214652585	0.999983705348242	0.999993707582552	0.99999536103402	0.999996131590622	0.999986159406608	0.999979009973648	0.999996937931899	0.999997603114109	0.99999196620531	0.999998889200693	0.999984870241098	0.999980509039065	0.999990458849227	0.999999663940757	0.999998182364375	0.999990809655115	0.999977587757838	0.99999520409311	0.999969546163065	1	0.999991143785547	0.999983315020432	0.999997283703375	0.999998381018993	0.999987438516518	0.999986793597685	18.2506	4.53475	5.48066666666667	28.46575	7.98775	21.3474	17.69425	1.95975	26.635	41.9363333333333	0.0206666666666667	0.950333333333333	1.8268	0.0143333333333333	11.103	NA	1.6355	7.90033333333333	NA	0	5.7516	5.33633333333333	0.22825	1.17775	no	nothing	nothing	nothing	0	0	none	none
14606	45	CHH	0.999956490798133	0.175512351677291	0.101542085923665	0.999927971495487	0.178693878761375	0.0779102916945472	0.443153600556522	0.999986525875657	1	0.274027620442779	0.629980503432734	0.96543009538062	0.999961162278114	0.930024248628185	0.970506489126659	0.92989277937641	0.999999988654523	0.999999997962454	0.998298154267124	0.999999776160784	0.999963694668354	0.945104510918005	0.999949161111341	0.383571808946634	0.256837137309569	0.902365831836864	0.417227436073267	0.227063397205667	0.729199282189637	0.962878712489387	0.819199938326392	0.476430126985537	0.876911214804975	0.769087277031849	0.878771522339892	0.999998960704614	0.787455854953826	0.999974644981928	0.999974378497213	0.867459201755822	0.832347229412157	0.999999547292182	0.999996148804588	0.999990225226671	0.999943357609524	0.999993091445956	0.135806305226527	0.999960349649373	1	0.856041783480729	0.230856581724157	0.0929462613165078	1	0.999989234103762	0.0802091450965201	0.200454608881334	0.972783264057069	0.0889772134971412	0.999985714992993	0.740649761317702	0.216121081092748	0.161677142894048	0.357156935174452	0.551370286249195	0.920258227231776	0.506079674388099	0.0786219251174554	0.930584759648198	0.999964457486241	0.743703298827059	0.127817786766863	0.0608386303308813	0.999997923449719	0.922901664305708	0.0269769842646409	0.0774930097973767	0.622379791727322	0.0746480584215809	0.582451556575546	0.364133050903638	0.0906321590112719	0.0650796328130448	0.131683019050478	0.30970192112546	0.47034007054325	0.215965359005303	0.146933061213809	0.0615534172087588	0.389193503945813	0.999971945832348	1	0.213187478560357	0.521079493686722	0.999993800433397	0.999963713940627	0.826607627596961	1	0.834513950799501	0.999991901076244	0.999964250931356	0.999993050861515	0.999976762212688	0.999996629175037	0.843677889147026	0.999994404383094	0.946628029033915	0.935922210450329	0.226291188377712	0.118384561894259	0.999994591104827	0.99999796732747	0.0553699420932036	0.157716643760716	0.821353593454142	0.138982736144605	0.786573509724247	0.55330252437812	0.168646047799078	0.136584483064487	0.237745875230614	0.500751495650857	0.668288043954692	0.361186970549598	0.762980803722116	0.103185551231483	0.0483810562912676	0.999897235705174	0.878762730985205	0.0153355416239582	0.0525481512559253	0.572891190988669	0.0667820645022469	0.52258199964308	0.316845006388657	0.0691562232681084	0.0452308109128526	0.091904501009159	0.270936969295968	0.408665264511479	0.172849323761488	0.459193543076665	0.300712893604961	0.840923970325967	0.999930613540863	0.178989830459013	0.32418090036454	0.976245207487488	0.332597503741793	0.96047372303844	0.779703612873372	0.320127081444468	0.305499971250156	0.499796037376213	0.721395821963768	0.889528570106717	0.605195472984991	0.999955853007544	0.332740056571477	0.71729302611027	0.999903545219701	0.999983303741555	0.99999428662826	0.999988943837929	0.999924738481671	0.999996736261262	0.999988689331298	0.999997143516587	0.999993868921958	0.999998853521537	0.999984209597031	0.999973595009524	0.166850098741814	0.428146086031709	1	0.999971795908327	0.784418875229388	1	0.791384118947811	0.9999773948017	1	0.999995866764996	0.999964174771187	1	0.822850467830754	0.999989830569547	0.999987991300796	0.156702677690081	0.270832309478958	0.996093570052363	0.143241550275377	0.999974027032732	0.749782114034409	0.289375993066991	0.229771414772245	0.467886669556335	0.645469552787291	0.969738265426919	0.576720397704264	0.51769549858738	0.750056519725979	0.999997497710665	0.36123724177286	0.999990509863215	0.999981108373585	0.684057559838368	0.65432342781546	0.999999315159193	0.999990263878704	0.999996148770859	0.999994374410122	0.999999386777286	0.973592486646366	0.999975413654351	0.999967586802231	0.999974698071145	0.999992819765523	0.999999919323184	0.9999418635408	0.999998712164614	0.999997809353943	0.999977230465657	0.999992713643334	0.999962164797115	0.999968535478283	0.999987235203252	0.999998937387999	0.999988885286837	0.999984832822421	0.999991286060252	0.999997904194491	0.999998087679413	0.64057856151551	0.999995712229444	0.999996387583667	0.999996965581046	0.999997092124042	0.999991114757211	1	0.99999466220446	0.999994396631431	0.636388185318961	0.921810064873958	1	0.999979256330036	0.980876860265739	0.929267959055958	0.670844655205528	0.973102716925769	0.999996870414058	0.999997214652585	0.999983705348242	0.999993707582552	0.99999536103402	0.999996131590622	0.999986159406608	0.999979009973648	0.999996937931899	0.999997603114109	0.99999196620531	0.999998889200693	0.999984870241098	0.999980509039065	0.999990458849227	0.999999663940757	0.999998182364375	0.999990809655115	0.999977587757838	0.99999520409311	0.999969546163065	1	0.999991143785547	0.999983315020432	0.999997283703375	0.999998381018993	0.999987438516518	0.999986793597685	2.0492	3.984	12.018	34.752	0.404	14.7122	14.481	7.57425	0.5	0.169666666666667	11.0086666666667	8.202	0.0034	0.0286666666666667	5.563	NA	3.99425	2.345	NA	0	1.5412	2.94666666666667	5.71075	1.63625	no	nothing	nothing	nothing	0	0	none	none
14606	46	CHH	0.822712820473974	0.999981271994449	0.263947854652095	0.972042187570354	0.999940400504223	0.102410688214223	0.999933170316441	0.892329721620467	0.794695438151338	0.432965774845322	0.999998431523547	0.707254370289649	0.944770889244704	0.999992395640441	0.615498872746415	0.958271958295087	0.999999988654523	0.847773678424631	0.962281904398835	0.866033270384804	0.763745081794695	0.99998551229728	0.999949161111341	0.884962865436594	0.073640796619174	0.999879604916308	0.938285104116496	0.0169744566085144	0.81516857808754	0.99999963549555	1	0.162873183552934	0.999991735277732	0.999995541626212	0.999955149453784	0.709563164271313	0.272140012452656	0.586052017273279	0.930545136356429	0.999948185623694	0.567226738015522	0.999999547292182	0.343044753035854	0.928451208440794	0.846224987553896	0.608833139742357	0.994351596715116	0.999960349649373	0.349847916928043	0.999996423948573	0.999925217648301	0.864430775105992	0.866386805331972	0.999989234103762	0.99998991547877	0.999981698484999	0.999986162005794	0.823386246235749	0.999985714992993	0.999984080732201	0.999989910272055	0.999999637716467	0.999992070635473	1	0.99999086955575	0.999994024657002	0.151135934386875	0.179247202019665	0.999964457486241	0.334030353331406	0.127634103798476	0.0728295700602262	0.999997923449719	0.437458316175934	0.034258962476379	0.144490150875	0.75456136300196	0.886049578514919	0.828892298273237	0.573397815657145	0.113578891004635	0.813840559058612	0.0668856115107441	0.979522109517131	0.395272822567539	0.489894561380347	0.9999760075744	0.0486709268189965	0.95871477481127	0.999971945832348	1	0.267747969062853	0.999987635125645	0.972898105153838	0.999963713940627	0.86130369266621	0.415712120678772	0.773728278860077	0.999991901076244	0.999964250931356	0.744733405475782	0.999976762212688	0.521594089864168	0.999979185366576	0.979198850299219	0.0588362761420112	0.996464152039281	0.962365149370885	0.893740985282633	0.321187082374605	0.99999796732747	0.820956406173938	0.974719543337034	0.908442713193636	0.474347026711236	0.823064720130603	0.999910104571774	0.91169731825184	0.794121196600478	0.951352905581751	0.6029470736567	0.999889603008579	0.996452815884368	0.149967221839454	0.0404242257114978	0.020074246519849	0.999897235705174	0.212670439081769	0.00485817682714418	0.0411654492410122	0.493072457174701	0.697894864312155	0.548529979566202	0.319140401619336	0.0365642294815095	0.540988545368524	0.011816670850417	0.74303022135535	0.16616196646235	0.242835109167289	0.860005157590307	0.746639364223521	0.426246006230955	0.999930613540863	0.635584930547608	0.849925483974849	0.978496621157784	0.649184233004666	0.918657679405739	0.99999683950779	0.745008209076622	0.884883685966472	0.804416639701737	0.719620859457011	0.999998646744617	0.999986948027264	0.999955853007544	0.272712739908739	0.99997483498586	0.999903545219701	0.999983303741555	0.891556305287519	0.325272798273305	0.810834411174803	0.999996736261262	0.999988689331298	0.798174341294612	0.999993868921958	0.538194183760681	0.999984209597031	0.999973595009524	0.151715494051671	0.999993145984952	1	0.999971795908327	0.690491265667835	0.256275916180972	0.566123690535832	0.932735820649113	1	0.564888444278715	0.999964174771187	0.32969074297984	0.961578803404454	0.869293691814266	0.668411074672151	0.138251505282703	0.34022395994836	0.999990485442987	0.964663965643106	0.999974027032732	0.90591770986839	0.278955071392382	0.99999078973944	0.223851007517299	1	0.767062325970776	0.88092550066301	0.99999979641021	0.999978762891825	0.999997497710665	0.651255258950296	0.999990509863215	0.999981108373585	0.999998805568106	1	0.999999315159193	0.999990263878704	0.999996148770859	0.999994374410122	0.999999386777286	0.858645825983615	0.153668771662207	0.839057792719331	0.999974698071145	0.999992819765523	0.857367286257755	0.9999418635408	0.356680745372007	0.999997809353943	0.999977230465657	0.999992713643334	0.303889588572731	0.999968535478283	0.999987235203252	0.999998937387999	0.999988885286837	0.999984832822421	0.741176794333375	0.999997904194491	0.999998087679413	0.973317970861225	0.999995712229444	0.999996387583667	0.983913632945599	0.999997092124042	0.999991114757211	1	0.99999466220446	0.999994396631431	0.991988316882135	0.781166118218044	0.258090335446368	0.999979256330036	0.234728280392915	1	0.665505308086372	0.766297991675428	0.999996870414058	0.999997214652585	0.999983705348242	0.999993707582552	0.99999536103402	0.999996131590622	0.999986159406608	0.999979009973648	0.999996937931899	0.999997603114109	0.99999196620531	0.999998889200693	0.999984870241098	0.999980509039065	0.999990458849227	0.599739740290682	0.999998182364375	0.999990809655115	0.999977587757838	0.99999520409311	0.999969546163065	1	0.548456290474239	0.999983315020432	0.999997283703375	0.999998381018993	0.999987438516518	0.999986793597685	4.2436	0.183	4.48133333333333	31.97575	0.807	1.632	14.06325	1.96	0.1525	0.127333333333333	8.533	1.98766666666667	0	0.285	4.93666666666667	NA	3.07025	2.63266666666667	NA	4.86466666666667	0.1788	11.356	2.51025	4.8165	no	nothing	nothing	nothing	0	0	none	none
14606	52	CHH	0.999956490798133	0.485733446061446	0.56266752587951	0.893441575212705	0.118886000092812	0.30140757089143	0.199759896684838	0.787677504071662	0.0546667608275108	0.999994685320319	0.939733847190674	0.999975118292688	0.999961162278114	0.186228043147048	0.648167645668062	0.999999968960266	0.960097540160484	0.844766367052406	0.893691505435778	0.552959833105801	0.622417537399249	0.580467277533787	0.692044710412985	0.576893463095898	0.660162618369819	0.959178616080152	0.193175906687342	0.398110852018446	0.291720853946148	0.867099497092721	0.0886952790261193	0.999996451393306	0.999041558197595	0.999995541626212	0.999955149453784	0.251427779958856	0.72060004883975	0.999974644981928	0.999974378497213	0.920633403458781	0.964089889400639	0.667091416973865	0.704159489330776	0.690800625671123	0.797256144330082	0.999993091445956	0.86254448848694	0.999960349649373	1	0.999996423948573	0.999925217648301	0.947551331162896	0.930915127258283	0.999989234103762	0.81458619116066	0.999981698484999	0.999986162005794	0.984371776760835	0.999985714992993	0.999984080732201	0.999989910272055	0.999999637716467	0.999992070635473	1	0.99999086955575	0.999994024657002	0.932274781461019	0.837448084767456	0.999964457486241	0.911299457285761	0.999996866979831	0.576361372932495	0.843595721438059	0.999973369826568	0.662816097101844	0.994348835681033	0.885381060972686	0.999997366612758	0.887365109063201	0.999983643353466	0.999995487814491	0.999991784090225	0.999952843495361	0.999985251266509	0.999986406313421	0.999971275094646	0.460199604743304	0.720157161471371	0.578807884889622	0.999971945832348	0.235916340034553	0.99999318246211	0.999987635125645	0.97223230901733	0.999963713940627	0.512441293187228	0.963164637265275	0.999924898781037	0.999991901076244	0.999964250931356	0.999993050861515	0.953373999052952	0.970772314992168	0.95876554218852	0.999994404383094	0.982296008177458	0.999872601444417	0.699047636541362	0.90414755369093	0.423866554790212	0.726602046756693	0.163923783123769	0.591600660311496	0.9999936777084	0.749864185870624	0.372939446738194	0.740457621172236	0.653893299744038	0.728486782572698	0.825270820784763	0.961667441650841	0.89588103645584	0.806383264969496	0.999984320835149	0.894922531522008	0.732138451039074	0.593715502576665	0.906732460150729	0.341150767425432	0.772247009856715	0.967643968984281	0.939958909071432	0.600922062294295	0.912195924290536	0.852367914673431	0.900066200478009	0.999942370492236	1	0.999976281852985	0.989985450070505	0.769163487081971	0.826551362594295	0.472615730821287	0.792492629449054	0.222119718485902	0.623059868317872	0.999996312200706	0.834329425670185	0.463762808673334	0.790377709651796	0.68945292370767	0.765474717868761	0.883124089308307	0.977891031848695	0.930788842978024	0.850532248165327	0.465026027851577	0.999992110990345	0.99997483498586	0.999468634168902	0.999983303741555	0.85791331504929	0.999988943837929	0.999924738481671	0.999996736261262	0.999988689331298	0.999997143516587	0.999993868921958	0.999998853521537	0.999984209597031	0.999973595009524	0.227446638171991	0.454940808574778	0.0696384687135035	0.346075608763237	0.999994126277219	0.483360232360266	0.168690086929494	0.474773292612894	0.473038317601665	0.501790102922116	0.621827761136783	0.772831034880747	0.70812594319826	0.591263956422662	0.999987991300796	0.999990571697027	0.99998618300518	0.560741348641436	0.847623538549046	0.999974027032732	0.999993249513274	0.999996017130357	0.99999078973944	0.999996317499098	1	0.999998106050022	0.999981090579572	0.99999979641021	0.999978762891825	0.96289357809673	0.999867060919966	0.999990509863215	0.999981108373585	0.999998805568106	1	0.999999315159193	0.999990263878704	0.999996148770859	0.999994374410122	0.999999386777286	0.338288307851793	0.697377497920495	0.999967586802231	0.999974698071145	0.999992819765523	0.999999919323184	0.9999418635408	0.999998712164614	0.999997809353943	0.999977230465657	0.940218332182964	0.988705011737536	0.999968535478283	0.999987235203252	0.999998937387999	0.999988885286837	0.999984832822421	0.999991286060252	0.999997904194491	0.999998087679413	0.700077120198066	0.626688252391434	0.999996387583667	0.990420546957012	0.999997092124042	0.999991114757211	1	0.99999466220446	0.999994396631431	0.838254918213335	0.999980965904522	1	0.999979256330036	0.999979580922071	1	0.999923811285805	0.999996887020117	0.999996870414058	0.999997214652585	0.999983705348242	0.999993707582552	0.99999536103402	0.999996131590622	0.999986159406608	0.999979009973648	0.999996937931899	0.999997603114109	0.99999196620531	0.999998889200693	0.999984870241098	0.999980509039065	0.999990458849227	0.999999663940757	0.999998182364375	0.999990809655115	0.999977587757838	0.99999520409311	0.999969546163065	1	0.999991143785547	0.999983315020432	0.999997283703375	0.999998381018993	0.999987438516518	0.999986793597685	0	0.16525	10.1263333333333	27.65625	4.1295	23.9616	12.5205	14.08225	3.41475	31.829	0.0386666666666667	6.2	0.1434	3.11033333333333	21.2893333333333	NA	0.59	3.471	NA	5.90366666666667	7.1476	12.9593333333333	11.39475	11.88775	no	nothing	nothing	nothing	0	0	none	none
14606	53	CHH	0.717614386645025	0.998965230737234	0.0833500719596542	0.999927971495487	0.417507403969849	0.563840584600939	0.603231571363188	0.0847904219644079	0.852950989310972	0.899561817021767	0.999998431523547	0.714071202126392	0.809191908449258	0.999992395640441	0.627028309871468	0.82708972714652	0.999999988654523	0.77812808313858	0.99996220465268	0.648095669112047	0.808617091624274	0.99998551229728	0.999949161111341	0.999977632400175	0.00874395814729485	0.920402308930909	0.0873713148776714	0.159971542320134	0.196343800429346	0.00797444559517296	0.340117597202924	0.999996451393306	0.978789077740697	0.999995541626212	0.999955149453784	0.795881662398286	1	0.999974644981928	0.999974378497213	0.999948185623694	0.793541564645435	0.999999547292182	0.999996148804588	0.999990225226671	0.999943357609524	0.0647695052057855	0.999962625140676	0.3544932087153	0.446399269391742	0.505186030266714	0.0707384935980424	0.685885872438042	1	0.999989234103762	0.99998991547877	0.999981698484999	0.999986162005794	0.999998511211837	0.999985714992993	0.999984080732201	0.999989910272055	0.999999637716467	0.999992070635473	1	0.99999086955575	0.999994024657002	0.0550102091361882	0.661464567945753	0.600452237160595	0.560002060150074	0.999996866979831	0.409764769029215	0.0523033544070216	0.157067081674123	0.00519496626707128	0.0187172387288678	0.277818862539079	0.0138877426720756	0.0138201000832931	0.105219521957953	0.0216795443360629	0.250831123166876	0.00354391280396657	0.0178581005983942	0.0649252351486741	0.0425770890593123	0.317162116310595	0.449796485644232	0.506926857131865	0.0555284227760633	0.683385364323115	0.99999318246211	0.999987635125645	0.920388821603049	0.954682852184955	0.999984600121045	0.82048642235647	0.980275106694605	0.999991901076244	0.945888666808302	0.999993050861515	0.877794082034265	0.977363743546486	0.999979185366576	0.999994404383094	1	0.999359939613381	0.653461378038244	0.914030428001934	0.261527567584317	0.571562411835933	0.0674651621865573	0.16001967707516	0.754906880012706	0.100271247987151	0.140031303903602	0.473059993751336	0.151590904981816	0.709448401399481	0.0511083959885085	0.148901304203514	0.352149029804626	0.269456172880029	0.999984320835149	0.581571048926694	0.999219189197235	0.32906726655647	0.668547664314861	0.11650473095769	0.210007212665725	0.84154630153579	0.165443717037825	0.213109442775165	0.565292380249627	0.203586591141362	0.790809860879839	0.0935691373358643	0.217718362127942	0.464051569378239	0.355112485944847	0.519509436669358	0.995206831073101	0.365343404925945	0.70639334720272	0.139959228034565	0.247322451419407	0.851571043886302	0.195724909453965	0.255473846440654	0.604496828715502	0.231608282549759	0.808782623536921	0.119546256472862	0.253357870754283	0.504688690075842	0.405859143825805	0.431478596782661	0.0614832696696531	0.188202154334272	0.0071879671484311	0.0243607851528996	0.314556057151616	0.0119246652056274	0.0173071590068651	0.125046196485648	0.0280807525913388	0.302740604451082	0.00432147049164808	0.0193365563854921	0.0823159183517083	0.0543048892190692	0.570214562219187	0.919004280020882	0.345571576833804	0.443629599664026	0.999994126277219	0.304161663999134	0.453461612134332	0.845686425960363	0.44173938730589	0.999995866764996	0.289837312410861	0.426345062988025	0.80722887509321	0.677288241491007	0.999987991300796	0.999990571697027	0.99998618300518	0.999990485442987	1	0.999974027032732	0.999993249513274	0.999996017130357	0.99999078973944	0.999996317499098	1	0.999998106050022	0.999981090579572	0.99999979641021	0.999978762891825	0.999997497710665	0.815184325722795	0.999990509863215	0.999981108373585	0.999998805568106	1	0.999999315159193	0.999990263878704	0.999996148770859	0.999994374410122	0.999999386777286	0.999993843568785	0.999975413654351	0.999967586802231	0.999974698071145	0.999992819765523	0.999999919323184	0.9999418635408	0.999998712164614	0.999997809353943	0.999977230465657	0.999992713643334	0.999962164797115	0.999968535478283	0.999987235203252	0.999998937387999	0.999988885286837	0.999984832822421	0.999991286060252	0.999997904194491	0.999998087679413	0.61216455958099	0.999995712229444	0.999996387583667	0.999996965581046	0.999997092124042	0.999991114757211	1	0.99999466220446	0.999994396631431	0.999904007119519	0.917136601353604	1	0.610159008088082	0.999979580922071	1	0.869966380464798	0.974085966241878	0.999996870414058	0.999997214652585	0.999983705348242	0.999993707582552	0.99999536103402	0.999996131590622	0.999986159406608	0.999979009973648	0.999996937931899	0.999997603114109	0.99999196620531	0.999998889200693	0.999984870241098	0.999980509039065	0.999990458849227	0.999999663940757	0.999998182364375	0.999990809655115	0.999977587757838	0.99999520409311	0.999969546163065	1	0.999991143785547	0.999983315020432	0.999997283703375	0.999998381018993	0.999987438516518	0.999986793597685	5.8794	0.16525	1.036	41.1655	3.311	22.0124	19.1515	10.845	21.1325	11.0306666666667	0.0193333333333333	5.12833333333333	0.1314	0.029	5.61633333333333	NA	0.028	2.41166666666667	NA	5.40433333333333	0	0.056	2.75275	1.511	no	nothing	nothing	nothing	0	0	none	none
14606	54	CHH	3.84097996192974e-05	0.187262266324648	0.0626899632464991	0.999927971495487	0.966750743036674	0.0257904121642448	0.162477274720055	0.999986525875657	1	0.999994685320319	0.715443052414076	0.999975118292688	0.878108137598627	0.757906884031731	0.99988754619489	0.999999968960266	0.936415269867518	0.999999997962454	0.99996220465268	0.999999776160784	0.446015042519384	0.99998551229728	0.999949161111341	0.374225057217396	0.411666545814985	0.000530471505879698	0.000241277532381951	0.402763251499478	0.121335585133782	0.000686099006549785	0.000469047322196015	0.00548860754016283	0.0475134621401404	3.05635021078551e-05	0.0173480632130124	0.0395603912481175	0.00149436474051163	0.000275986882353685	0.0155869857606711	0.00133359438936772	0.000350689789784263	0.000294998147728596	0.100530202909755	0.000705826113043388	0.00273402989876703	0.999993091445956	0.369635000476191	0.383412814080632	1	0.999996423948573	0.398923703408916	0.270449557686869	0.565297385692354	0.999989234103762	0.295263631350527	0.999981698484999	0.999986162005794	0.227058490871896	0.524977506341859	0.999984080732201	0.494095536857666	0.433507977631122	0.667272705937148	1	0.671782706985607	0.83724282096085	0.164386381788058	0.153516817891763	0.999964457486241	0.915131211705752	0.156382296239726	0.120315811321228	0.255561841832282	0.751106718230071	0.064253818899897	0.557647932376553	0.696394438804166	0.131106695855484	0.140678138580569	0.556043119008312	0.163148048594638	0.126879273766169	0.183352952871638	0.900010920650781	0.202667736473305	0.317077664405863	0.9999760075744	0.0938476953110995	0.368843329159403	0.999971945832348	1	0.99999318246211	0.907025095685447	0.999993800433397	0.993810137116664	0.92486513066214	1	0.999924898781037	0.999991901076244	0.999964250931356	0.999993050861515	0.999976762212688	0.651366783996293	0.999979185366576	0.999994404383094	0.0826413613027873	0.339689764182666	0.999978258352033	0.999972420570454	0.999994591104827	0.889274355742876	0.974560625688992	0.964364284025696	0.920173418641009	0.997739287093122	0.999987333563299	0.999910104571774	0.999992691332336	0.997621887647796	0.999960899981497	0.655340214480672	0.999889603008579	0.999993354412728	0.866802569953155	0.08650716232421	0.0672599139753789	0.174921604336777	0.609666216175734	0.0228250152766623	0.397193313968512	0.539767121378698	0.0853203453265094	0.0687673457332473	0.405557865957948	0.093262274395005	0.0601221962116408	0.0847742934619763	0.756699945593143	0.106718596930761	0.18991647294942	0.32225558595556	0.269599465927233	0.424698471062191	0.932679536321813	0.151058455168138	0.743691770858502	0.873626727925698	0.293737920291563	0.304227041628442	0.770390608802849	0.291415279177077	0.265713783101938	0.366156984917789	0.999966353236697	0.385352414248204	0.523215089037225	0.999955853007544	0.999992110990345	0.95304250127274	0.999903545219701	0.999983303741555	0.990632072997565	0.999988943837929	0.999924738481671	0.999996736261262	0.999988689331298	0.999997143516587	0.999993868921958	0.721826957812182	0.999984209597031	0.999973595009524	1	0.822009611320511	1	0.999971795908327	0.904649159225069	1	0.999947213727935	0.9999773948017	1	0.999995866764996	0.999964174771187	0.579571454240259	0.999980177848459	0.999989830569547	0.999987991300796	0.999990571697027	0.99998618300518	0.999990485442987	1	0.999974027032732	0.999993249513274	0.999996017130357	0.99999078973944	0.999996317499098	0.922451076773974	0.999998106050022	0.999981090579572	0.99999979641021	0.999978762891825	0.999997497710665	0.690302407231871	0.999990509863215	0.999981108373585	0.999998805568106	1	0.999999315159193	0.999990263878704	0.999996148770859	0.999994374410122	0.999999386777286	0.999993843568785	0.999975413654351	0.999967586802231	0.999974698071145	0.999992819765523	0.999999919323184	0.9999418635408	0.711529121466081	0.999997809353943	0.999977230465657	0.999992713643334	0.845348940741792	0.999968535478283	0.999987235203252	0.999998937387999	0.999988885286837	0.999984832822421	0.999991286060252	0.999997904194491	0.999998087679413	0.735637932099155	0.999995712229444	0.999996387583667	0.999996965581046	0.999997092124042	0.999991114757211	1	0.99999466220446	0.999994396631431	0.999904007119519	0.892282148916556	1	0.999979256330036	0.999979580922071	0.457260047371033	0.999923811285805	0.999996887020117	0.999996870414058	0.999997214652585	0.999983705348242	0.999993707582552	0.894172943482188	0.999996131590622	0.999986159406608	0.999979009973648	0.999996937931899	0.999997603114109	0.99999196620531	0.999998889200693	0.999984870241098	0.999980509039065	0.999990458849227	0.89052382945345	0.999998182364375	0.999990809655115	0.999977587757838	0.799598061721501	0.999969546163065	1	0.999991143785547	0.999983315020432	0.999997283703375	0.999998381018993	0.999987438516518	0.999986793597685	0	23.62175	6.81566666666667	30.85275	0.3275	0.4068	11.0045	7.2245	0.10225	0.151333333333333	0.0193333333333333	2.92966666666667	0.003	3.01833333333333	3.15433333333333	NA	0	2.07	NA	0	1.1624	7.18466666666667	0.29475	0.8905	no	nothing	nothing	nothing	0	0	none	none
14606	55	CG	0.999956490798133	0.965774202779523	0.863413010637478	0.858166756652023	0.960770012101039	0.237165435189586	0.975803941781557	0.804127427778503	1	0.999994685320319	0.999998431523547	0.999975118292688	0.999961162278114	0.999992395640441	0.609361803903308	0.999999968960266	0.999999988654523	0.999999997962454	0.99996220465268	0.857381340667522	0.872308421018784	0.99998551229728	0.999949161111341	0.999977632400175	0.830377739809336	0.947450465049872	0.928716053528775	0.3539909561589	1	0.909263135811891	0.993164901118257	0.999996451393306	0.999991735277732	0.999995541626212	0.999955149453784	0.999998960704614	0.719922178573393	0.999974644981928	0.999974378497213	0.999948185623694	0.999987262128526	0.82213383608821	0.961246232254498	0.999990225226671	0.999943357609524	0.695623363122864	0.999962625140676	0.79153011513106	0.839211430139255	0.999996423948573	0.999925217648301	0.860091844018631	1	0.999989234103762	0.99998991547877	0.999981698484999	0.999986162005794	0.999998511211837	0.999985714992993	0.999984080732201	0.999989910272055	0.999999637716467	0.953996068757657	1	0.99999086955575	0.999994024657002	0.534135837116481	0.999972584737608	0.0867660726413944	0.728605886319044	0.463779256588158	0.999998081816644	0.790512487331563	0.999973369826568	0.918624891026814	0.999952623980642	0.999982499249933	0.303918886631683	0.999968402777461	0.999983643353466	0.941202272054763	0.999991784090225	0.999952843495361	0.530379225952185	0.997858503267169	0.81142809913389	0.63608264444249	0.688230323186326	0.982266707190493	0.999971945832348	0.699173179782623	0.99999318246211	0.976548854726581	0.907728248440162	0.883403481915223	0.912547445315635	0.988161366601106	0.810152415281467	0.827605388370673	0.895748187272544	0.959526511861521	0.457218365772414	0.999996629175037	0.922661609045943	0.999994404383094	0.124594536780059	0.827530721280212	0.565215986734733	0.999972420570454	0.877389143504769	0.99999796732747	0.972063482479718	0.999897468211821	0.9999936777084	0.394640272489828	0.999987333563299	0.999910104571774	0.999992691332336	0.999986711577206	0.997336757901251	0.637059394228726	0.999889603008579	0.887001511831442	0.483787142867563	0.762433997538396	0.174982717294588	0.534895800446062	0.431697033216139	0.242856317676339	0.295780912333502	0.351861638447014	0.834872544291049	0.210087299147134	0.259583741885366	0.272910814905365	0.381061811976079	0.0461563228291043	0.866758778760444	0.304403352122911	0.535181951177307	0.932980178271759	0.834457784731819	0.999919447378689	0.999930613540863	0.990506596378705	0.932623987504138	0.987212488113172	0.815824923595651	0.909173480360277	0.909719707524687	0.983435437324376	0.999978301983196	0.626029802914481	0.945711696444941	0.99529178711339	0.999986948027264	0.674278669926081	0.999992110990345	0.99997483498586	0.989374572501509	0.973846649905899	0.982150887752903	0.999988943837929	0.878679311709932	0.898020728690442	0.97670350560611	0.999997143516587	0.47882179056489	0.999998853521537	0.994887356469467	0.999973595009524	1	0.999993145984952	1	0.999971795908327	0.999994126277219	0.452213508393843	0.999947213727935	0.9999773948017	1	0.999995866764996	0.999964174771187	0.742388693500181	0.999980177848459	0.999989830569547	0.999987991300796	0.999990571697027	0.99998618300518	0.999990485442987	0.895832246388783	0.999974027032732	0.999993249513274	0.999996017130357	0.99999078973944	0.999996317499098	1	0.999998106050022	0.999981090579572	0.99999979641021	0.999978762891825	0.999997497710665	0.688861596172777	0.999990509863215	0.999981108373585	0.999998805568106	1	0.999999315159193	0.999990263878704	0.999996148770859	0.999994374410122	0.999999386777286	0.999993843568785	0.617916020110809	0.999967586802231	0.999974698071145	0.999992819765523	0.999999919323184	0.9999418635408	0.999998712164614	0.999997809353943	0.999977230465657	0.999992713643334	0.559198909605719	0.999968535478283	0.999987235203252	0.999998937387999	0.999988885286837	0.999984832822421	0.999991286060252	0.999997904194491	0.999998087679413	0.615839248354715	0.999995712229444	0.999996387583667	0.999996965581046	0.999997092124042	0.999991114757211	1	0.99999466220446	0.999994396631431	0.457102669921874	0.470981495105052	0.606049721934228	0.670088841820376	0.205178505511498	1	0.616902119614796	0.879925047949572	0.999996870414058	0.999997214652585	0.999983705348242	0.999993707582552	0.99999536103402	0.999996131590622	0.999986159406608	0.999979009973648	0.999996937931899	0.999997603114109	0.99999196620531	0.999998889200693	0.999984870241098	0.999980509039065	0.999990458849227	0.999999663940757	0.999998182364375	0.999990809655115	0.999977587757838	0.99999520409311	0.999969546163065	1	0.71557583979535	0.999983315020432	0.999997283703375	0.999998381018993	0.999987438516518	0.999986793597685	2.804	3.86075	3.99333333333333	0.1345	5.39675	0.4326	12.35425	2.94375	8.917	0.581	5.70033333333333	2.564	3.492	1.05533333333333	0.764	6.351	0.495	0.544333333333333	2.02925	2.557	0	8.755	1.76925	4.3595	no	nothing	nothing	nothing	0	0	none	none
14606	56	CG	0.743402414516295	0.92264945849357	0.999996012125235	0.810003709927364	0.807195654803977	0.964726955630008	0.999933170316441	0.568768471797386	0.582107286508099	0.688716914439087	0.999998431523547	0.485204239183643	0.851065738143251	0.934351032732073	0.0771555389028253	0.978247789774117	0.886702602889553	0.916348806389094	0.99996220465268	0.914517384464604	0.578059268213631	0.538526896414339	0.919627319402113	0.999977632400175	0.605306505229104	0.999879604916308	1	0.967327332670342	0.696126401033705	0.99999963549555	0.183082399745634	0.999996451393306	0.999991735277732	0.999995541626212	0.999955149453784	0.999998960704614	0.0120894572993091	0.999974644981928	0.999974378497213	0.999948185623694	0.99720855082612	0.999999547292182	0.999996148804588	0.999990225226671	0.999943357609524	0.818840086873305	0.999962625140676	0.999960349649373	1	0.858398542837104	0.999925217648301	0.325271660592183	1	0.999989234103762	0.99998991547877	0.999981698484999	0.999986162005794	0.0232066995932302	0.999985714992993	0.999984080732201	0.999989910272055	0.999999637716467	0.999992070635473	1	0.99999086955575	0.999994024657002	0.690276905443705	0.688523672269743	0.850743109422319	0.99991038158371	0.460904077102325	0.827582095690776	0.560051438907408	0.992011384113956	0.372238294934497	0.719059316812987	0.818029586555086	0.20285528006691	0.892273928765129	0.776389431034323	0.756335336198652	0.999991784090225	0.778289468716545	0.461492090496094	0.441173565596824	0.779101762695897	0.9999760075744	0.999917581772613	0.77428745539758	0.970559645933854	0.227765866747223	0.99999318246211	0.999987635125645	0.981924516773404	0.999963713940627	0.999984600121045	0.0174800233998118	0.999924898781037	0.999991901076244	0.999964250931356	0.999993050861515	0.999976762212688	0.999996629175037	0.990544176603747	0.999994404383094	1	0.777157931685702	0.902604825972077	0.235248442521841	0.965103861042639	0.99999796732747	0.887953215452541	0.999897468211821	0.9999936777084	0.0150117194886439	0.999987333563299	0.999910104571774	0.999992691332336	0.992953757903402	0.999960899981497	0.938506623550447	0.916654657781083	0.999993354412728	0.945339293400748	0.806264436819553	0.372021304357393	0.856113329233265	0.999984894466255	0.749592855146687	0.971755064106056	0.999948531413442	0.0406150242029943	0.999998254747654	0.999988757269722	0.999987472874852	1	0.999942370492236	0.792082307386885	0.792032374114861	0.999965789759461	0.519676561968564	0.638344999157676	0.585439479081645	0.999930613540863	0.396981147513046	0.718373427023779	0.836370537483553	0.124228329483473	0.89804486127392	0.793146802358312	0.75689681967235	0.999978301983196	0.800175449661312	0.503609089458872	0.481688900952273	0.794069246804576	0.119720605248323	0.999992110990345	0.99997483498586	0.999903545219701	0.999983303741555	0.99999428662826	0.00566211274182716	0.999924738481671	0.999996736261262	0.999988689331298	0.969988276438407	0.999993868921958	0.999998853521537	0.999984209597031	0.999973595009524	0.189449828169922	0.553378692758207	0.0696384687135035	0.261146901969409	0.344683306183171	0.542370205613896	0.392470763207789	0.28303425616644	0.339930910356827	0.693807809650228	0.284040985844615	0.107923635395684	0.0897839152788371	0.302340801486703	0.999987991300796	0.999990571697027	0.99998618300518	0.999990485442987	0.013285810512275	0.999974027032732	0.999993249513274	0.999996017130357	0.99999078973944	0.999996317499098	1	0.999998106050022	0.999981090579572	0.99999979641021	0.999978762891825	0.999997497710665	0.0611443575930458	0.999990509863215	0.999981108373585	0.999998805568106	1	0.999999315159193	0.999990263878704	0.999996148770859	0.999994374410122	0.999999386777286	0.999993843568785	0.00193574106785885	0.999967586802231	0.999974698071145	0.999992819765523	0.999999919323184	0.9999418635408	0.999998712164614	0.999997809353943	0.999977230465657	0.999992713643334	0.0143357468397837	0.999968535478283	0.999987235203252	0.999998937387999	0.999988885286837	0.999984832822421	0.999991286060252	0.999997904194491	0.999998087679413	0.02643725705452	0.999995712229444	0.999996387583667	0.999996965581046	0.999997092124042	0.999991114757211	1	0.99999466220446	0.999994396631431	0.0243953114362291	0.0167199742239351	0.0244692959280328	0.0821487494077227	0.0130996357642152	0.00510268165631229	0.00282287172071521	0.0168873014603934	0.999996870414058	0.999997214652585	0.999983705348242	0.999993707582552	0.99999536103402	0.999996131590622	0.999986159406608	0.999979009973648	0.999996937931899	0.999997603114109	0.99999196620531	0.999998889200693	0.999984870241098	0.999980509039065	0.999990458849227	0.999999663940757	0.999998182364375	0.999990809655115	0.999977587757838	0.99999520409311	0.999969546163065	1	0.999991143785547	0.999983315020432	0.999997283703375	0.999998381018993	0.999987438516518	0.999986793597685	17.1814	3.12725	4.42266666666667	31.3655	6.2145	5.552	6.90925	13.4205	0.1635	27.6036666666667	0.0193333333333333	6.981	0.604	3.03366666666667	4.153	NA	3.73075	1.999	NA	9.85166666666667	5.1846	0.12	0.21175	4.121	no	nothing	nothing	nothing	0	0	none	none
14606	57	CHG	0.871221586603696	0.79454631770886	0.122219843600369	0.999927971495487	0.807972259671184	0.999990611796339	0.999933170316441	0.999986525875657	1	0.893079890459727	0.999998431523547	0.999975118292688	0.785329041304101	0.999992395640441	0.015059098805731	0.999999968960266	0.999999988654523	0.787325481212527	0.756163891226481	0.835415535425984	0.759578275368065	0.787902564617159	0.747086541373945	0.999977632400175	0.0323003541034534	0.816576322608416	1	0.79612147949076	0.919074647953588	0.99999963549555	1	0.999996451393306	0.999991735277732	0.999995541626212	0.999955149453784	0.999998960704614	0.0031392888788901	0.999974644981928	0.999974378497213	0.999948185623694	0.999987262128526	0.999999547292182	0.999996148804588	0.999990225226671	0.999943357609524	0.0308130539466038	0.746630174357129	0.999960349649373	0.721976883698376	0.844624501132957	0.999925217648301	0.999977998346167	1	0.999989234103762	0.99998991547877	0.999981698484999	0.999986162005794	0.00176212510082071	0.999985714992993	0.999984080732201	0.999989910272055	0.999999637716467	0.999992070635473	1	0.99999086955575	0.999994024657002	0.21189661447255	0.0235901992505151	0.207896059394311	0.137030318265073	0.142850937540599	0.0979025008120895	0.069253414150274	0.255526627894349	0.0500340814002776	0.0267815812345104	0.126426212428643	0.732406467359353	0.0900350718777934	0.0985665637710819	0.0339402477401878	0.0240076026359323	0.0174054531013245	0.0231991067587635	0.0211451388277588	0.0181238328373865	0.769824905537613	0.999917581772613	0.999965846431491	0.999971945832348	0.984893336017935	0.805447072314514	0.999987635125645	0.958171272951322	0.717257154652635	0.999984600121045	0.0317581400301329	0.987557776693367	0.968100807205068	0.711609743087055	0.683784409061335	0.770470177018471	0.682789697580124	0.734723350566781	0.693994438891348	0.764896387792318	0.891638538447287	0.963941551798796	0.991514031873134	0.999994591104827	0.981175850647971	0.999987135602738	0.998640099890716	0.9999936777084	0.00188247665495483	0.999987333563299	0.999910104571774	0.999992691332336	0.999986711577206	0.999960899981497	0.999998360714071	0.999889603008579	0.999993354412728	0.999984320835149	0.996038222592507	0.966333010622859	0.769015035554636	0.999984894466255	0.920227909904586	0.667686509978771	0.981540557590057	0.0314067491033559	0.975526326171514	0.934782671510728	0.657029732678835	0.647671311567189	0.727339227319585	0.64750298245406	0.694661335345967	0.638630367647441	0.999971161350269	1	0.853868751267935	0.999930613540863	0.991032323287228	0.762960516823472	0.999996312200706	0.0170715913362324	0.999996214953133	0.988289471583022	0.753810277944646	0.750608326267844	0.844169177552106	0.766223569581278	0.810679708419852	0.758613962710054	0.999955853007544	0.999992110990345	0.99997483498586	0.999903545219701	0.999983303741555	0.99999428662826	0.0160835639588403	0.999924738481671	0.999996736261262	0.999988689331298	0.999997143516587	0.999993868921958	0.999998853521537	0.999984209597031	0.999973595009524	1	0.999993145984952	1	0.999971795908327	0.999994126277219	0.013751145558868	0.999947213727935	0.9999773948017	1	0.999995866764996	0.999964174771187	1	0.999980177848459	0.999989830569547	0.999987991300796	0.999990571697027	0.99998618300518	0.999990485442987	0.006643168308929	0.999974027032732	0.999993249513274	0.999996017130357	0.99999078973944	0.999996317499098	1	0.999998106050022	0.999981090579572	0.99999979641021	0.999978762891825	0.999997497710665	0.0275758277463847	0.999990509863215	0.999981108373585	0.999998805568106	1	0.999999315159193	0.999990263878704	0.999996148770859	0.999994374410122	0.999999386777286	0.999993843568785	0.00361575536314354	0.999967586802231	0.999974698071145	0.999992819765523	0.999999919323184	0.9999418635408	0.999998712164614	0.999997809353943	0.999977230465657	0.999992713643334	0.00144727817217832	0.999968535478283	0.999987235203252	0.999998937387999	0.999988885286837	0.999984832822421	0.999991286060252	0.999997904194491	0.999998087679413	0.0118102474093415	0.999995712229444	0.999996387583667	0.999996965581046	0.999997092124042	0.999991114757211	1	0.99999466220446	0.999994396631431	0.00621036585006399	0.00698252166785556	0.00230766177996808	0.00141832854634254	0.000988924146602656	0.00168026390338526	0.00111165006242046	0.000946062652849252	0.999996870414058	0.999997214652585	0.999983705348242	0.999993707582552	0.99999536103402	0.999996131590622	0.999986159406608	0.999979009973648	0.999996937931899	0.999997603114109	0.99999196620531	0.999998889200693	0.999984870241098	0.999980509039065	0.999990458849227	0.999999663940757	0.999998182364375	0.999990809655115	0.999977587757838	0.99999520409311	0.999969546163065	1	0.999991143785547	0.999983315020432	0.999997283703375	0.999998381018993	0.999987438516518	0.999986793597685	13.2868	1.74725	0	46.30375	9.4665	1.5912	7.52825	4.13575	27.00175	3.90366666666667	0.0193333333333333	4.59166666666667	6.3492	0.0123333333333333	3.14933333333333	NA	2.116	1.396	NA	0	0.9686	0	0.21275	0	no	nothing	nothing	nothing	0	0	none	none
14606	58	CHG	0.823215104320252	0.999981271994449	0.700699913631139	0.78201164434767	0.931739606202179	0.763655766168729	0.533308815721808	0.538969207345105	0.147136957237901	0.999994685320319	0.999998431523547	0.999975118292688	0.999961162278114	0.999992395640441	0.99988754619489	0.897184159614236	0.999999988654523	0.999999997962454	0.99996220465268	0.969949027908735	0.915447465039671	0.99998551229728	0.999949161111341	0.999977632400175	1	0.999879604916308	1	0.999839262055661	0.974106637658574	0.988955491919854	0.521302200206289	0.864234239174612	0.999991735277732	0.991744146039109	0.942878140052674	0.999998960704614	0.935127156811948	0.999974644981928	0.999974378497213	0.999948185623694	0.999987262128526	0.999999547292182	0.999996148804588	0.906652831359257	0.999943357609524	0.999993091445956	0.999962625140676	0.999960349649373	1	0.931621176170621	0.999925217648301	0.508539152009489	1	0.999989234103762	0.99998991547877	0.999981698484999	0.999986162005794	0.999998511211837	0.999985714992993	0.999984080732201	0.999989910272055	0.999999637716467	0.999992070635473	1	0.99999086955575	0.999994024657002	0.999979294762274	0.938144421037508	0.999964457486241	0.99991038158371	0.999996866979831	0.631627863688204	0.747404247916143	0.999973369826568	0.870350756762422	0.852318899892334	0.999982499249933	0.8368435120626	0.999968402777461	0.999983643353466	0.999995487814491	0.915677701693733	0.999952843495361	0.999985251266509	0.818083591703579	0.943999864509574	0.993648122852333	0.999917581772613	0.986312328710939	0.989161169097469	0.560232558564978	0.803039025600539	0.999987635125645	0.925642455994598	0.894701735118848	0.999984600121045	0.901470726388784	0.999924898781037	0.999991901076244	0.999964250931356	0.957808388212242	0.999976762212688	0.999996629175037	0.86955493310208	0.997174451310978	0.991518402037512	0.824312735628022	0.79164008060174	0.332919984724367	0.939766336210134	0.99999796732747	0.999987135602738	0.966834195634998	0.9999936777084	0.999994051731248	0.999987333563299	0.999910104571774	0.999992691332336	0.999986711577206	0.999960899981497	0.999998360714071	0.973249670771032	0.999993354412728	0.999171233215306	0.968220776682212	0.529818753562367	0.76771130642857	0.999984894466255	0.889731158613485	0.843845372633794	0.999948531413442	0.898411844792817	0.999998254747654	0.999988757269722	0.999987472874852	0.910380768194218	0.999942370492236	1	0.826543152405513	0.957317288327984	0.999971161350269	0.708492731253501	0.558462709238735	0.870619876155472	0.638196369132425	0.639068968188168	0.94389132993484	0.704550448710405	0.999996214953133	0.879865295915346	0.789411985289219	0.717394810861739	0.888141933356522	0.999966353236697	0.609346037944062	0.749681505699856	0.880945228941492	0.701228303349448	0.983629025109177	0.835282825639369	0.82666456688637	0.99999428662826	0.657579467117868	0.999924738481671	0.999996736261262	0.999674026136841	0.913120142902477	0.999993868921958	0.999998853521537	0.770859791905886	0.956452680525361	0.192290927327105	0.427055410860741	0.236975725970926	0.251037543535367	0.585743268369188	0.244668646843027	0.735922054241668	0.470594093683938	0.413258860933412	0.321189145862895	0.467371161288258	0.73942084930233	0.201737099775583	0.334896477666752	0.999987991300796	0.999990571697027	0.99998618300518	0.999990485442987	1	0.999974027032732	0.999993249513274	0.999996017130357	0.99999078973944	0.999996317499098	1	0.999998106050022	0.999981090579572	0.99999979641021	0.999978762891825	0.999997497710665	0.999867060919966	0.999990509863215	0.999981108373585	0.999998805568106	1	0.999999315159193	0.999990263878704	0.999996148770859	0.999994374410122	0.999999386777286	0.999993843568785	0.999975413654351	0.999967586802231	0.999974698071145	0.999992819765523	0.999999919323184	0.9999418635408	0.999998712164614	0.999997809353943	0.999977230465657	0.999992713643334	0.999962164797115	0.999968535478283	0.999987235203252	0.999998937387999	0.999988885286837	0.999984832822421	0.999991286060252	0.999997904194491	0.999998087679413	0.999953599412029	0.999995712229444	0.999996387583667	0.999996965581046	0.999997092124042	0.999991114757211	1	0.99999466220446	0.999994396631431	0.923576400140109	0.999980965904522	1	0.999979256330036	0.999979580922071	0.970608139519238	0.999923811285805	0.999996887020117	0.999996870414058	0.999997214652585	0.999983705348242	0.999993707582552	0.99999536103402	0.999996131590622	0.999986159406608	0.999979009973648	0.999996937931899	0.999997603114109	0.99999196620531	0.999998889200693	0.999984870241098	0.999980509039065	0.999990458849227	0.999999663940757	0.999998182364375	0.999990809655115	0.999977587757838	0.99999520409311	0.999969546163065	1	0.999991143785547	0.999983315020432	0.999997283703375	0.999998381018993	0.999987438516518	0.999986793597685	0.1552	5.227	1.40433333333333	5.8695	6.5165	1.9726	3.71575	8.68525	14.78225	20.1913333333333	0	1.49666666666667	0.6726	0.0336666666666667	1.61433333333333	0.689333333333333	2.98175	0.774666666666667	3.111	0.458333333333333	2.4152	4.20566666666667	0	1.13625	no	nothing	nothing	nothing	0	0	none	none
14606	60	CHG	0.279787206423923	0.912261959637617	0.372176304795549	0.101006444918556	0.947718925205891	0.999990611796339	0.806630237735222	0.352968224709343	0.733568682241295	0.27577336620615	0.190945287662733	0.0781244735109513	0.157914040724864	0.721517078709601	0.99988754619489	0.136133177354132	0.235853720499117	0.160189137324876	0.13803927617689	0.404641359830203	0.524738298892615	0.250215085411522	0.121121372216421	0.965965772239889	0.0122771108048695	0.954294750142379	0.515078490761653	0.467460557612874	0.711625296705962	0.99999963549555	0.901190497707079	0.999996451393306	0.999991735277732	0.999995541626212	0.999955149453784	0.999998960704614	0.405044122503394	0.999974644981928	0.999974378497213	0.999948185623694	0.99352929900316	0.999999547292182	0.999996148804588	0.999990225226671	0.999943357609524	0.209491858912741	0.71438561607568	0.999960349649373	0.996359439921943	0.999996423948573	0.999925217648301	0.999977998346167	1	0.999989234103762	0.979056731190306	0.999981698484999	0.999986162005794	0.881813292656482	0.999985714992993	0.999984080732201	0.975676218937184	0.999999637716467	0.999992070635473	1	0.99999086955575	0.999994024657002	0.00228957515394319	0.207485878816039	0.297944568323982	0.158397674173968	0.024640337681437	0.0997708961508788	0.0200081121026183	0.00718022237377577	0.000978813127504243	0.00488960486017039	0.10409306086214	0.423170255346681	0.00279783023342839	0.00955423561726772	0.00670037226807391	0.00374520808916132	0.0188139028656163	0.0453759312245566	0.00961648187425937	0.00277341818150985	0.256096184457641	0.228446821145806	0.438077975526166	0.983124029817685	0.604339279658621	0.99999318246211	0.999987635125645	0.999993800433397	0.999963713940627	0.855504201104619	0.203761623742273	0.999924898781037	0.999991901076244	0.999964250931356	0.999993050861515	0.894900791518022	0.980458675843412	0.999979185366576	0.999994404383094	1	0.997940610385466	0.589314880731584	0.918999952179626	0.464324277577566	0.400358799232551	0.210800550052398	0.346282650898812	0.917003124850788	0.984533076288005	0.321489444666454	0.465621661995258	0.322141066880026	0.313224607250097	0.664047543577314	0.75779596359333	0.485149950983302	0.29119587445326	0.985133848361299	0.536298988583172	0.866687789198334	0.393704139389089	0.330239675701123	0.16913256426829	0.268598782718075	0.84715502692597	1	0.259570531701344	0.385167611864897	0.261655521174754	0.241740483225408	0.599376915864625	0.660343997630076	0.414220776181231	0.233443164868007	0.734117718031144	0.998938125720777	0.568035170549131	0.54613755655521	0.33691750529178	0.448119621364844	0.983070760876087	0.897895856195671	0.47864869834357	0.600187916954174	0.423006424358448	0.428697566207687	0.813024958374798	0.849961590380271	0.631943499136224	0.429240052168115	0.957615318720071	0.999992110990345	0.99997483498586	0.999903545219701	0.999983303741555	0.99999428662826	0.432603163442707	0.999924738481671	0.999996736261262	0.999988689331298	0.999997143516587	0.999993868921958	0.999998853521537	0.999984209597031	0.999973595009524	0.860909995781556	0.732362596514946	0.682055217403356	0.746343495201695	0.999994126277219	0.788733965220347	0.726117466820862	0.831277140145609	0.753232320292431	0.686135462995477	0.999964174771187	1	0.940417531698176	0.70164326660334	0.999987991300796	0.999990571697027	0.99998618300518	0.999990485442987	0.295704215783588	0.999974027032732	0.999993249513274	0.999996017130357	0.99999078973944	0.999996317499098	1	0.999998106050022	0.999981090579572	0.99999979641021	0.999978762891825	0.999997497710665	0.231277110145521	0.999990509863215	0.999981108373585	0.999998805568106	1	0.999999315159193	0.999990263878704	0.999996148770859	0.999994374410122	0.999999386777286	0.999993843568785	0.151235011090608	0.999967586802231	0.999974698071145	0.999992819765523	0.999999919323184	0.9999418635408	0.999998712164614	0.999997809353943	0.999977230465657	0.999992713643334	0.188613055614513	0.999968535478283	0.999987235203252	0.999998937387999	0.999988885286837	0.999984832822421	0.999991286060252	0.999997904194491	0.999998087679413	0.706585749933239	0.999995712229444	0.999996387583667	0.999996965581046	0.999997092124042	0.999991114757211	1	0.99999466220446	0.999994396631431	0.185825178692481	0.259699355043539	0.204565782945083	0.177517761254037	0.489483509221275	0.525182223371595	0.315738596519001	0.179387627368398	0.999996870414058	0.999997214652585	0.999983705348242	0.999993707582552	0.99999536103402	0.999996131590622	0.999986159406608	0.999979009973648	0.999996937931899	0.999997603114109	0.99999196620531	0.999998889200693	0.999984870241098	0.999980509039065	0.999990458849227	0.999999663940757	0.999998182364375	0.999990809655115	0.999977587757838	0.99999520409311	0.999969546163065	1	0.999991143785547	0.999983315020432	0.999997283703375	0.999998381018993	0.999987438516518	0.999986793597685	21.9736	2.99325	6.283	48.98	0.15525	14.6588	12.0935	7.944	1.721	9.48266666666667	0.0193333333333333	0.073	0.1434	0.025	6.21333333333333	NA	0	0.172666666666667	NA	0	3.3274	4.47233333333333	1.02975	0	no	nothing	nothing	nothing	0	0	none	none
14606	64	CHH	0.999956490798133	0.444598341820526	0.32317828078121	0.0201277752703658	0.910841316988418	0.667515677476744	0.455398070928188	0.925936105256789	0.0344746368206931	0.999994685320319	0.999998431523547	0.999975118292688	0.999961162278114	0.789175604759713	0.998115704161691	0.999999968960266	0.999999988654523	0.406852718322937	0.99996220465268	0.999999776160784	0.879608428536603	0.99998551229728	0.999949161111341	0.313025545201721	0.226877483741185	0.0101459805420358	0.763200459683257	0.512967066578797	0.343148233043764	0.788693013752582	0.0190790597790829	0.999996451393306	0.999991735277732	0.999995541626212	0.999955149453784	0.636129440890737	1	0.999974644981928	0.999974378497213	0.282795613788085	0.999987262128526	0.98839897257505	0.701864506163337	0.999990225226671	0.999943357609524	0.999993091445956	0.840542231434879	0.745765782013663	0.948019054442615	0.999996423948573	0.977998260879809	0.89857185011297	0.627276712293461	0.999989234103762	0.517128351564292	0.653749933636542	0.999986162005794	0.264217943134176	0.860012649047567	0.89637379020494	0.999989910272055	0.546731721870273	0.968983295041955	1	0.613220494416024	0.761506997751359	0.69773004495524	0.613238194306536	0.881899223592262	0.99991038158371	0.783667579934318	0.72097959991999	0.422433077976558	0.667313193859661	0.247670551544591	0.336820607324419	0.999982499249933	0.254368170771718	0.449324719164766	0.493099741325274	0.999995487814491	0.287205818140143	0.529005771785109	0.965387566549819	0.301525079949945	0.410395419968225	0.0869662792477535	0.275824109994055	0.453008669908551	0.204192641400134	1	0.0654975723800387	0.123259217387186	0.00921546203052481	0.0269885254624059	0.467699186724338	0.0260154882636908	0.0374094971976214	0.056319640096346	0.692095966778394	0.0197701108341395	0.0462211964696964	0.344342906377565	0.0165174298784952	0.036017720576849	0.944599574923037	0.768851017163006	0.999978258352033	0.122079374743251	0.907419117632634	0.99999796732747	0.813024742933888	0.844152501634517	0.986224680556494	0.757185628195489	0.965436005947278	0.966493367458421	0.651676412484299	0.796901986623022	0.999960899981497	0.999998360714071	0.843728160710895	0.948532811611728	0.999984320835149	0.999973321223022	0.311683400182781	0.684631471918125	0.922135322283776	0.534670038621202	0.600494824982414	0.999948531413442	0.53355753551864	0.766577200246472	0.782363967434452	0.90119183923117	0.545469914772182	0.848462903975234	1	0.59009316153699	0.706487125645138	0.886687781731383	0.467656437851206	0.509132951380852	0.768004151311869	0.321459190116454	0.414083049292014	0.999996312200706	0.379064091204594	0.565609026057909	0.599847513541328	0.999973100000361	0.379716552621902	0.634428010073502	0.999966353236697	0.393494412819165	0.514904923233577	0.252316361682799	0.999992110990345	0.99997483498586	0.987245530792266	0.999983303741555	0.99999428662826	0.734556365707218	0.999924738481671	0.999996736261262	0.977236605208023	0.964764453451216	0.999993868921958	0.999998853521537	0.99408828447687	0.999973595009524	0.0792776615820819	0.143140359251775	0.0176881960143224	0.0339697265856078	0.51992873286853	0.0380300375400039	0.0500159673641924	0.067629739454901	0.86157734704984	0.0269346153183985	0.0719838865404526	0.399629061035835	0.0241973034108567	0.0478487768635384	0.999987991300796	0.999990571697027	0.99998618300518	0.995037259909633	1	0.999974027032732	0.999993249513274	0.696157340313567	0.99999078973944	0.999996317499098	1	0.999998106050022	0.999981090579572	0.99999979641021	0.999978762891825	0.999997497710665	0.977721869575685	0.999990509863215	0.999981108373585	0.915589376529158	1	0.999999315159193	0.999990263878704	0.999996148770859	0.999994374410122	0.999999386777286	0.99194678688657	0.999975413654351	0.999967586802231	0.999974698071145	0.715558601020886	0.999999919323184	0.9999418635408	0.999998712164614	0.999997809353943	0.999977230465657	0.999992713643334	0.999962164797115	0.999968535478283	0.999987235203252	0.791130886976131	0.999988885286837	0.999984832822421	0.999991286060252	0.999997904194491	0.999998087679413	0.538009716700709	0.999995712229444	0.999996387583667	0.999996965581046	0.941705778845737	0.999991114757211	1	0.99999466220446	0.999994396631431	0.999904007119519	0.999980965904522	0.255405377599848	0.999979256330036	0.923958159652113	0.605562269309634	0.999923811285805	0.999996887020117	0.999996870414058	0.88005693148115	0.999983705348242	0.999993707582552	0.99999536103402	0.999996131590622	0.999986159406608	0.886920046975937	0.999996937931899	0.999997603114109	0.99999196620531	0.999998889200693	0.999984870241098	0.627849407710317	0.999990458849227	0.999999663940757	0.678417178200304	0.832250937978095	0.999977587757838	0.99999520409311	0.999969546163065	1	0.999991143785547	0.999983315020432	0.999997283703375	0.999998381018993	0.999987438516518	0.999986793597685	3.0238	0.16525	23.687	33.7175	35.75775	9.7488	9.206	11.852	29.177	35.3346666666667	0.0193333333333333	2.71866666666667	0.6814	0.0676666666666667	10.1516666666667	NA	1.06375	0.670333333333333	NA	0	3.1018	15.0563333333333	0.21175	1.20475	no	nothing	nothing	nothing	0	0	none	none
14606	65	CHH	0.999956490798133	0.98644501969165	0.543993908077932	0.999927971495487	0.533966811154776	0.710225302263417	0.682885627184062	0.980724767335294	1	0.999994685320319	0.999998431523547	0.966438555634565	0.753892953345186	0.848634851188236	0.966670832209733	0.999999968960266	0.999999988654523	0.868141657589822	0.969425991452914	0.999999776160784	0.0929783929406106	0.99998551229728	0.999949161111341	0.96488665146055	0.659820326483296	0.999879604916308	0.668366444098895	0.823532890434475	0.80772015448388	0.956007471446236	1	0.999996451393306	0.999991735277732	0.938775511896588	0.852412769197185	0.930722582624816	0.917672550760595	0.999974644981928	0.999974378497213	0.961384859983635	0.938970110566015	0.999999547292182	0.140424502738736	0.999608686748953	0.968442839332859	0.430820266122352	0.96153956528837	0.434323576838201	0.553998113834033	0.553479617938832	0.999925217648301	0.999977998346167	1	0.999989234103762	0.99998991547877	0.878505016490159	0.889489125270934	0.999998511211837	0.999985714992993	0.999984080732201	0.908837946035893	0.999999637716467	0.999992070635473	0.0643099213712823	0.99999086955575	0.999994024657002	0.665848023031353	0.999972584737608	0.99933477574559	0.999447593381787	0.410435126093454	0.602084932386216	0.526803091800174	0.725188509087722	0.290677248659316	0.999952623980642	0.999982499249933	0.37557848124781	0.796626153230687	0.547180302560795	0.999995487814491	0.373434364418161	0.69034707250048	0.747883315732718	0.434113109849997	0.379354135339757	0.669698706539748	0.829139712710402	0.80855854119756	0.946132099400218	1	0.99999318246211	0.999987635125645	0.914526700971537	0.825198153311199	0.907085156425752	0.925566959583839	0.999924898781037	0.999991901076244	0.919851446294318	0.925790571625227	0.999976762212688	0.144441552605063	0.997614278877752	0.959744643994779	1	0.999872601444417	0.400410832067314	0.618034121383533	0.532244532515205	0.719346038524864	0.262097180463631	0.999897468211821	0.9999936777084	0.386837024622714	0.790577216039764	0.547631972323026	0.999992691332336	0.371959985374628	0.669428349146518	0.581658776584769	0.412110739715358	0.362619265277234	0.999984320835149	0.547674671744755	0.757757746550128	0.632083370096738	0.835069511120701	0.390657795219991	0.999862165409328	0.999948531413442	0.526638919543359	0.905589533937093	0.670904172417356	0.999987472874852	0.474059216898396	0.818384067721011	0.448514497851736	0.556407411739632	0.481508925519153	0.520676975925606	0.722777651423974	0.602919576771989	0.814498049752876	0.363605842044868	0.999914534669278	0.999996312200706	0.520706777288005	0.866432062295663	0.651414312636699	0.999973100000361	0.457663780546235	0.780524771314531	0.460383519393028	0.531256757417856	0.476992091684846	0.999955853007544	0.999992110990345	0.99997483498586	0.999903545219701	0.693180411791111	0.769432704024127	0.999988943837929	0.999924738481671	0.999996736261262	0.810975213772184	0.999997143516587	0.999993868921958	0.0682387019050966	0.999984209597031	0.999973595009524	1	0.999993145984952	1	0.876450742248516	0.937697273266856	1	0.999947213727935	0.9999773948017	1	0.999995866764996	0.999964174771187	0.124493561844109	0.999980177848459	0.999989830569547	0.999987991300796	0.999990571697027	0.988169486007907	0.948379530587909	1	0.999974027032732	0.999993249513274	0.999996017130357	0.99999078973944	0.999996317499098	0.14094562094519	0.999998106050022	0.999981090579572	0.99999979641021	0.999978762891825	0.999997497710665	0.999867060919966	0.999990509863215	0.999981108373585	0.999998805568106	1	0.999999315159193	0.223889779130237	0.999996148770859	0.999994374410122	0.999999386777286	0.843911532401061	0.999975413654351	0.999967586802231	0.999974698071145	0.999992819765523	0.999999919323184	0.9999418635408	0.028072915291636	0.999997809353943	0.999977230465657	0.999992713643334	0.436040928083737	0.999968535478283	0.999987235203252	0.999998937387999	0.985628738911432	0.999984832822421	0.999991286060252	0.999997904194491	0.999998087679413	0.545309940043805	0.999995712229444	0.999996387583667	0.999996965581046	0.867582185894353	0.999991114757211	0.875191935193676	0.991458544794518	0.92600264165327	0.956166839038006	0.999980965904522	0.573396806556543	0.999979256330036	0.947478643541615	0.0512557860911488	0.999923811285805	0.999996887020117	0.999996870414058	0.999997214652585	0.999983705348242	0.999993707582552	0.279993661132084	0.999996131590622	0.999986159406608	0.999979009973648	0.999996937931899	0.999997603114109	0.11766507903756	0.999998889200693	0.999984870241098	0.999980509039065	0.999990458849227	0.809465415288317	0.999998182364375	0.999990809655115	0.999977587757838	0.0532577748988461	0.999969546163065	1	0.184575133275665	0.999983315020432	0.999997283703375	0.0685339007624588	0.0546900804434137	0.999986793597685	3.0238	3.00125	0	29.10225	1.995	11.5252	8.2715	5.791	0.1025	1.572	0.0193333333333333	1.60833333333333	0.0836	9.10366666666667	5.53066666666667	NA	2.4955	0.173333333333333	NA	0	2.0832	22.209	0.21275	0	no	nothing	nothing	nothing	0	0	none	none
14606	66	CHH	0.999956490798133	0.888299138419741	0.788481924934256	0.999927971495487	0.783643318758387	0.798194434196619	0.75405940016177	0.991302748624855	0.821552408662712	0.999994685320319	0.999998431523547	0.999975118292688	0.957832121384335	0.999992395640441	0.770863090510106	0.999999968960266	0.999999988654523	0.687126949813031	0.99996220465268	0.999999776160784	0.999963694668354	0.904912145056379	0.981541596025237	0.813745402294373	0.712886569754806	0.999879604916308	0.937594898092489	0.724734309355134	0.701294744137968	0.99999963549555	0.952977569477372	0.999996451393306	0.999991735277732	0.999995541626212	0.999955149453784	0.999998960704614	0.668538619597699	0.999974644981928	0.999974378497213	0.859274212340413	0.992891959882073	0.999999547292182	0.999996148804588	0.999990225226671	0.999943357609524	0.999993091445956	0.867714582369413	0.517497428513012	1	0.999996423948573	0.802987972321336	0.492209839812545	1	0.999989234103762	0.99998991547877	0.987673806841764	0.999986162005794	0.999998511211837	0.999985714992993	0.999984080732201	0.539872557809763	0.999999637716467	0.999992070635473	1	0.907289351369659	0.970708244478498	0.791341658854167	0.386658972019341	0.999964457486241	0.99991038158371	0.614491040789562	0.396367052789953	0.792796875728577	0.78192020304073	0.824144431096596	0.57392981710876	0.938346385767789	0.999997366612758	0.999968402777461	0.905980739976027	0.2835382753205	0.999991784090225	0.928530513467839	0.977443636200673	0.504064873167024	0.585893795217499	0.888845751311058	0.802635950889013	0.772356079545231	0.999971945832348	0.888145227791626	0.99999318246211	0.999987635125645	0.999993800433397	0.985964563019586	0.999984600121045	0.731027628523669	0.999924898781037	0.999991901076244	0.779779570319415	0.999993050861515	0.999976762212688	0.999996629175037	0.973167219134053	0.999994404383094	0.405246668988803	0.382586550316048	0.999978258352033	0.999972420570454	0.974869333193478	0.99999796732747	0.846112720398511	0.999897468211821	0.962550716144069	0.359509894647887	0.766115054598296	0.999910104571774	0.999992691332336	0.675720748544664	0.790943290178755	0.898430117186356	0.999889603008579	0.999993354412728	0.999984320835149	0.618428186255709	0.402447899893901	0.764019973491695	0.763055333059155	0.792751982229224	0.544257656642681	0.908175258523638	1	0.999998254747654	0.870745409463884	0.268882809384996	1	0.896707622798788	0.946171975124117	0.48116092394035	0.556866002788939	0.576309946570084	0.380409943621302	0.716805113424371	0.729499922447125	0.726082112853398	0.504911105887556	0.866235919279422	0.999966067902458	0.999996214953133	0.829054991841453	0.249701709253385	0.999978301983196	0.851414800160635	0.895642072086435	0.453129710819089	0.530573541458636	0.999955853007544	0.999992110990345	0.99997483498586	0.999903545219701	0.999983303741555	0.99999428662826	0.544015291476208	0.999924738481671	0.999996736261262	0.999988689331298	0.999997143516587	0.999993868921958	0.999998853521537	0.999984209597031	0.999973595009524	1	0.999993145984952	1	0.999971795908327	0.999994126277219	0.369861512032312	0.814965419232525	0.9999773948017	1	0.743124383543342	0.909179603898889	1	0.999980177848459	0.999989830569547	0.999987991300796	0.999990571697027	0.99998618300518	0.999990485442987	0.701661736279794	0.999974027032732	0.999993249513274	0.999996017130357	0.99999078973944	0.999996317499098	1	0.999998106050022	0.999981090579572	0.99999979641021	0.999978762891825	0.999997497710665	0.625618294679231	0.999990509863215	0.999981108373585	0.999998805568106	1	0.999999315159193	0.999990263878704	0.999996148770859	0.999994374410122	0.999999386777286	0.999993843568785	0.753733427044569	0.999967586802231	0.999974698071145	0.999992819765523	0.999999919323184	0.9999418635408	0.999998712164614	0.999997809353943	0.999977230465657	0.999992713643334	0.428608354840459	0.999968535478283	0.999987235203252	0.999998937387999	0.999988885286837	0.999984832822421	0.999991286060252	0.999997904194491	0.999998087679413	0.832236677740668	0.999995712229444	0.999996387583667	0.999996965581046	0.999997092124042	0.999991114757211	1	0.99999466220446	0.999994396631431	0.986678754411039	0.749803926035431	0.225368761275122	0.999979256330036	0.85391777584519	0.899316319520478	0.384419240882339	0.457084807244791	0.999996870414058	0.999997214652585	0.999983705348242	0.999993707582552	0.99999536103402	0.999996131590622	0.999986159406608	0.999979009973648	0.999996937931899	0.999997603114109	0.99999196620531	0.999998889200693	0.999984870241098	0.971248194209268	0.999990458849227	0.999999663940757	0.999998182364375	0.999990809655115	0.999977587757838	0.99999520409311	0.999969546163065	1	0.999991143785547	0.999983315020432	0.999997283703375	0.999998381018993	0.999987438516518	0.999986793597685	5.2068	2.83225	5.981	9.01025	2.65825	0.371	5.082	7.26275	2.23875	0.34	3.11733333333333	1.24633333333333	3.0872	0.544666666666667	2.48333333333333	4.89433333333333	2.736	1.61466666666667	0	5.21866666666667	3.0078	2.90366666666667	0.39525	1.13625	no	nothing	nothing	nothing	0	0	none	none
14606	68	CG	0.999956490798133	0.999981271994449	0.946238497352175	0.981024273410943	0.999940400504223	0.968439299857412	0.85452937252311	0.282804318175527	0.720572835482561	0.999994685320319	0.999998431523547	0.632046944534817	0.873718113815881	0.999992395640441	0.491580543340527	0.999999968960266	0.975160019978163	0.461779839275279	0.99996220465268	0.999999776160784	0.915447465039671	0.906083587436368	0.999949161111341	0.999977632400175	1	0.955007365933638	0.989018962995704	0.999839262055661	0.949150812702477	0.402586568708026	0.678698804236268	0.999996451393306	0.999991735277732	0.6128222593214	0.850116355457227	0.999998960704614	0.596165330141201	0.999974644981928	0.959275352410595	0.579333418732851	0.999987262128526	0.999999547292182	0.870271930957139	0.987153191458894	0.999943357609524	0.999993091445956	0.974347101708971	0.999960349649373	1	0.999996423948573	0.781591646248649	0.749506500935123	1	0.999989234103762	0.947557551639668	0.999981698484999	0.999986162005794	0.785304764750868	0.999985714992993	0.999984080732201	0.999989910272055	0.999999637716467	0.999992070635473	1	0.99999086955575	0.999994024657002	0.781768011726969	0.818285269345951	0.999964457486241	0.99991038158371	0.627118931632043	0.464910595793406	0.999997923449719	0.999973369826568	0.366172744033089	0.636694172239976	0.999982499249933	0.817426668555175	0.999968402777461	0.795598429120794	0.800625701557666	0.909808724722145	0.988702246206701	0.666415759511611	0.999986406313421	0.829701202248788	0.9999760075744	0.813461734228991	0.708448365178411	0.169660220947872	0.954720717853888	0.907986645959327	0.999987635125645	0.916849628144871	0.999963713940627	0.916427589520886	0.319718525876241	0.999924898781037	0.999991901076244	0.286624505629723	0.999993050861515	0.999976762212688	0.999996629175037	0.715258626486147	0.999994404383094	0.855998220660637	0.749608537748762	0.192807496556994	0.839447759506388	0.944920421263841	0.99999796732747	0.769656010114062	0.932387359149344	0.951484454805735	0.362920342270631	0.999987333563299	0.999910104571774	0.327142477039851	0.999986711577206	0.999960899981497	0.995252975163194	0.751574627895625	0.999993354412728	0.999984320835149	0.554297129156334	0.491014531348356	0.999897235705174	0.999984894466255	0.367956472421877	0.624035224920234	0.999948531413442	0.757903219596388	0.999998254747654	0.782466440341991	0.686055558992407	0.881615997675514	0.97784286320209	0.653183387680499	0.999976281852985	0.818324460563998	0.643371397868722	0.392352911071038	0.999919447378689	0.938405456298273	0.262752972098966	0.504734432612552	0.999996312200706	0.860782369549287	0.940224543825092	0.677365720966989	0.754959162474773	0.769234326921536	0.867660612908876	0.545414974615587	0.999998646744617	0.693304082947645	0.0598368705949821	0.725315586509181	0.524601825426447	0.0301440365592256	0.143507186593069	0.8607120800705	0.961792970361811	0.53599442980048	0.22218027513174	0.999988689331298	0.355811368446313	0.375252908529213	0.145025976925664	0.969201202971008	0.270970642453216	0.698121361171929	0.958819666188808	1	0.999971795908327	0.6885503242964	0.145713861314264	0.933772294628799	0.9999773948017	0.124319928372554	0.999995866764996	0.902075771176443	1	0.425996309596141	0.999989830569547	0.999987991300796	0.858732976439323	0.99998618300518	0.999990485442987	0.758146588368482	0.999974027032732	0.999993249513274	0.999996017130357	0.99999078973944	0.999996317499098	1	0.999998106050022	0.999981090579572	0.99999979641021	0.999978762891825	0.999997497710665	0.542308107706047	0.999990509863215	0.999981108373585	0.814859550153995	1	0.999999315159193	0.999990263878704	0.999996148770859	0.999994374410122	0.999999386777286	0.86694620170823	0.0673301823274286	0.999967586802231	0.999974698071145	0.155669261868569	0.999999919323184	0.9999418635408	0.999998712164614	0.63118074542986	0.999977230465657	0.999992713643334	0.163869037731805	0.999968535478283	0.999987235203252	0.44685352179402	0.999988885286837	0.999984832822421	0.999991286060252	0.999997904194491	0.999998087679413	0.854071743848117	0.999995712229444	0.999996387583667	0.999996965581046	0.999997092124042	0.999991114757211	1	0.99999466220446	0.999994396631431	0.554275611731258	0.24885535055683	1	0.377512803120533	0.465288720295077	0.196972164961024	0.965501818099665	0.301957183907818	0.999996870414058	0.999997214652585	0.999983705348242	0.999993707582552	0.99999536103402	0.999996131590622	0.999986159406608	0.549984111417085	0.999996937931899	0.999997603114109	0.99999196620531	0.999998889200693	0.999984870241098	0.794508817906727	0.920800912253642	0.31888230236083	0.999998182364375	0.638255763779744	0.999977587757838	0.99999520409311	0.999969546163065	1	0.999991143785547	0.999983315020432	0.999997283703375	0.884727487359215	0.999987438516518	0.999986793597685	4.8908	3.858	5.657	7.4495	2.5965	3.4728	8.88525	6.56425	14.4235	0.242666666666667	9.70233333333333	2.63033333333333	0.0894	0.376666666666667	4.90566666666667	12.3216666666667	3.0685	0.607666666666667	12.79475	1.842	3.6534	0.694333333333333	9.2085	1.8405	no	nothing	nothing	nothing	0	0	none	none
14606	69	CG	0.960635199409794	0.999981271994449	0.87459835626549	0.999927971495487	0.999940400504223	0.814505928911038	0.895930409560976	0.801951559166072	0.768684686332149	0.999994685320319	0.999998431523547	0.844546616473787	0.916988651566496	0.999992395640441	0.748551187814615	0.875352707498181	0.999999988654523	0.829197536922247	0.99996220465268	0.999999776160784	0.863997624878192	0.970593293761696	0.999949161111341	0.833735283418823	1	0.926062433215518	0.988081159597546	0.999839262055661	1	0.99999963549555	0.490518272415088	0.84956710671875	0.948892591848399	0.548501784217021	0.677104448632256	0.999998960704614	0.495780800184252	0.622633856029177	0.83732970076106	0.565735262917595	0.999987262128526	0.999999547292182	0.582579470897855	0.999990225226671	0.936353267181417	0.789155354433469	0.999962625140676	0.955114158253062	0.691925074540516	0.792549636971871	0.770352647185115	0.999977998346167	1	0.999989234103762	0.99998991547877	0.999981698484999	0.999986162005794	0.999998511211837	0.999985714992993	0.999984080732201	0.999989910272055	0.999999637716467	0.999992070635473	1	0.99999086955575	0.999994024657002	0.86898230271006	0.927965916107546	0.999964457486241	0.99991038158371	0.999996866979831	0.444254999500651	0.776853428028962	0.909740195086056	0.496207467772876	0.618808448363854	0.999982499249933	0.45041011255741	0.578826447684545	0.792420037440002	0.514190963772842	0.942409814829237	0.948432861140477	0.553612301144924	0.999986406313421	0.864521215858846	0.9999760075744	0.817199021658105	0.898953042199299	0.771006391230228	0.832195882400487	0.99999318246211	0.999987635125645	0.909271613985185	0.952899830755777	0.999984600121045	0.814101853358207	0.935133997224836	0.999991901076244	0.880129104223586	0.999993050861515	0.999976762212688	0.917502478113435	0.950300984691569	0.999994404383094	0.89586687151127	0.963171736247885	0.838013649407747	0.667505199620287	0.945779184972314	0.99999796732747	0.715083762366838	0.811628246986762	0.9999936777084	0.674723042653794	0.793482321833298	0.940942695055907	0.70491036595172	0.999986711577206	0.999960899981497	0.769173410147469	0.989058264451499	0.999993354412728	0.999984320835149	0.999973321223022	0.369089589660421	0.682712442557236	0.818605935955653	0.369866864049329	0.501876800087653	0.999948531413442	0.399588035785432	0.465885906123376	0.684356981488181	0.405832490731493	0.844033217066899	0.851389928191906	0.4388134469751	0.999976281852985	0.75607745821919	0.982238042742828	0.467144162478373	0.746558552713906	0.892565884509798	0.463106344124804	0.589132277012372	0.999996312200706	0.504790434472893	0.576396003631429	0.769484794516027	0.4827606743234	0.903430461210154	0.923590296007556	0.539230113760949	0.999998646744617	0.831012334016559	0.379456271567668	0.826311808508148	0.905675087143864	0.49670093900908	0.641086250303838	0.99999428662826	0.34944366157604	0.561336610382096	0.803002925688636	0.533097856950924	0.99464497578067	0.978275495520778	0.532405964838185	0.999984209597031	0.919812460460801	1	0.999993145984952	1	0.999971795908327	0.753307622417223	1	0.999947213727935	0.9999773948017	1	0.999995866764996	0.918139320261561	1	0.559684626795408	0.999989830569547	0.999987991300796	0.999990571697027	0.99998618300518	0.999990485442987	1	0.999974027032732	0.999993249513274	0.999996017130357	0.99999078973944	0.999996317499098	1	0.999998106050022	0.999981090579572	0.99999979641021	0.999978762891825	0.999997497710665	0.970919566110393	0.999990509863215	0.999981108373585	0.999998805568106	1	0.999999315159193	0.999990263878704	0.999996148770859	0.999994374410122	0.999999386777286	0.999993843568785	0.999975413654351	0.999967586802231	0.999974698071145	0.999992819765523	0.999999919323184	0.9999418635408	0.999998712164614	0.999997809353943	0.999977230465657	0.999992713643334	0.999962164797115	0.999968535478283	0.999987235203252	0.999998937387999	0.999988885286837	0.999984832822421	0.999991286060252	0.999997904194491	0.999998087679413	0.627977346192297	0.999995712229444	0.999996387583667	0.999996965581046	0.999997092124042	0.999991114757211	1	0.99999466220446	0.999994396631431	0.999904007119519	0.999980965904522	1	0.900181875388825	0.777307479602559	1	0.461157155437632	0.928866354608871	0.999996870414058	0.999997214652585	0.999983705348242	0.999993707582552	0.99999536103402	0.999996131590622	0.999986159406608	0.999979009973648	0.999996937931899	0.999997603114109	0.99999196620531	0.999998889200693	0.999984870241098	0.999980509039065	0.999990458849227	0.999999663940757	0.999998182364375	0.999990809655115	0.999977587757838	0.99999520409311	0.999969546163065	1	0.999991143785547	0.999983315020432	0.999997283703375	0.920547125059333	0.999987438516518	0.999986793597685	9.881	14.7095	1.48433333333333	28.75925	6.1865	7.4724	11.75325	10.22125	14.41825	0.113666666666667	0.425666666666667	3.50866666666667	0.5604	0.204333333333333	6.308	NA	0.028	0.898333333333333	NA	3.21066666666667	5.8608	0.056	11.3405	2.6235	no	nothing	nothing	nothing	0	0	none	none
14606	70	CHH	0.999956490798133	0.999981271994449	0.519620516007822	0.999927971495487	0.198420464005861	0.812646773115667	0.949670637902672	0.999986525875657	0.850365048879194	0.804660232415318	0.841653883552469	0.769969862845771	0.936790943868739	0.999992395640441	0.887781388388259	0.999999968960266	0.999999988654523	0.567346026251567	0.99996220465268	0.662174749600144	0.858783383412759	0.99998551229728	0.999949161111341	0.999977632400175	0.658860061840283	0.98710192977594	0.205177417945508	0.780738726802175	0.934200295472296	0.99999963549555	0.93704821528992	0.908540763790112	0.938609291383737	0.907486449390616	0.999955149453784	0.999998960704614	0.827875816320515	0.999974644981928	0.999974378497213	0.702648151631166	0.999987262128526	0.805104137273449	0.949335258605306	0.999990225226671	0.999943357609524	0.73152704207243	0.999962625140676	0.503832119948573	0.982232143987374	0.999996423948573	0.999925217648301	0.983284754372034	1	0.999989234103762	0.99998991547877	0.999981698484999	0.999986162005794	0.986827565910294	0.999985714992993	0.999984080732201	0.965073679439132	0.999999637716467	0.999992070635473	1	0.99999086955575	0.999994024657002	0.416437903115029	0.0114136804061628	0.214404768931868	0.381146998326321	0.610187863920672	0.993322195189679	0.999997923449719	0.999973369826568	0.999954662557589	0.999952623980642	0.990479706859892	0.254306419412546	0.945893619487456	0.999983643353466	0.999995487814491	0.980350347252974	0.999952843495361	0.999985251266509	0.620430281016018	0.803203033998878	0.432811718124023	0.989994337867763	0.999965846431491	0.999971945832348	0.689955408301586	0.634210129158662	0.712829738307808	0.591757372875319	0.79933907365032	0.918587109712791	1	0.959176067875003	0.917784956832982	0.42337917594052	0.906360141550303	0.501544427356136	0.689681936085944	0.999979185366576	0.999994404383094	0.660169045077487	0.464147804728685	0.277130001796278	0.0670256158001098	0.0568256363250134	0.0782169537077749	0.0254305859930249	0.114262220225402	0.202742385715954	0.548449861029228	0.194415660058111	0.191952601140408	0.0166360787334893	0.184168638970894	0.0147463636464244	0.0708363648419701	0.384993703930606	0.252628343678689	0.999984320835149	0.856809570819152	0.438985631884761	0.388991003236519	0.471394821991794	0.308569407943569	0.526984341054477	0.695058992532403	1	0.741080792008905	0.689669933478156	0.208933646463384	0.655537049969225	0.246300156481788	0.43492837440357	0.94272734163807	0.788415387916111	0.973678419869787	0.605882274848633	0.54574032091923	0.644660893157101	0.469456193876596	0.672961867866665	0.828749228290659	0.999966067902458	0.875491288545817	0.826148973599418	0.337106395153309	0.794661279305825	0.41455500092131	0.597248170618715	0.999998646744617	0.910964551273526	0.925125440808672	0.968539497524553	0.979618589377387	0.961797784286306	0.999983303741555	0.99999428662826	0.908471935418078	0.999924738481671	0.999996736261262	0.769293961063422	0.999997143516587	0.851057858466696	0.999998853521537	0.999984209597031	0.999973595009524	1	0.999993145984952	1	0.999971795908327	0.999994126277219	0.48984401339884	0.999947213727935	0.9999773948017	1	0.999995866764996	0.999964174771187	1	0.962211290526662	0.999989830569547	0.999987991300796	0.999990571697027	0.99998618300518	0.999990485442987	0.396190264303495	0.999974027032732	0.999993249513274	0.999996017130357	0.99999078973944	0.999996317499098	1	0.999998106050022	0.999981090579572	0.99999979641021	0.999978762891825	0.999997497710665	0.428873072436972	0.999990509863215	0.999981108373585	0.999998805568106	1	0.999999315159193	0.999990263878704	0.999996148770859	0.999994374410122	0.999999386777286	0.999993843568785	0.353277488818486	0.999967586802231	0.999974698071145	0.999992819765523	0.999999919323184	0.9999418635408	0.999998712164614	0.999997809353943	0.999977230465657	0.999992713643334	0.506470895164608	0.999968535478283	0.999987235203252	0.999998937387999	0.999988885286837	0.999984832822421	0.999991286060252	0.999997904194491	0.999998087679413	0.674916581235573	0.999995712229444	0.999996387583667	0.999996965581046	0.999997092124042	0.999991114757211	1	0.99999466220446	0.999994396631431	0.713847942405475	0.638435381714819	0.231900574682036	0.647668593580383	0.273747160473169	0.424189771693655	0.972991301245081	0.816529449351346	0.999996870414058	0.999997214652585	0.999983705348242	0.999993707582552	0.99999536103402	0.999996131590622	0.999986159406608	0.999979009973648	0.999996937931899	0.999997603114109	0.99999196620531	0.999998889200693	0.999984870241098	0.999980509039065	0.999990458849227	0.999999663940757	0.999998182364375	0.999990809655115	0.999977587757838	0.99999520409311	0.999969546163065	1	0.999991143785547	0.999983315020432	0.999997283703375	0.999998381018993	0.999987438516518	0.999986793597685	6.6508	4.96175	4.36766666666667	0	7.917	22.641	10.1485	8.71975	5.85125	0.604666666666667	0.409666666666667	0.409	0.7148	1.20933333333333	1.26233333333333	6.93033333333333	1.38075	1.53333333333333	0	2.51133333333333	0.3008	0.625	5.41025	3.304	no	nothing	nothing	nothing	0	0	none	none
14606	73	CHH	0.999956490798133	0.999981271994449	0.999996012125235	0.863258267394315	0.999940400504223	0.944290887411365	0.534164066268408	0.97749999774464	0.457002978626637	0.508438792042063	0.999998431523547	0.872432419379314	0.999961162278114	0.999992395640441	0.99988754619489	0.991978302458235	0.999999988654523	0.999999997962454	0.99996220465268	0.998920345141105	0.562863362117528	0.993421848816052	0.999949161111341	0.999977632400175	1	0.679694752504198	1	0.7742133600652	0.380994705958461	0.99999963549555	0.295201639195026	0.332919746265565	0.999991735277732	0.999995541626212	0.999955149453784	0.999998960704614	0.923202241161689	0.999974644981928	0.999974378497213	0.999948185623694	0.999987262128526	0.999999547292182	0.360356416750802	0.999990225226671	0.83496391346061	0.999993091445956	0.886962643279388	0.999960349649373	0.93634713598813	0.616690660173753	0.999925217648301	0.506627628457298	0.661094558935857	0.999989234103762	0.99998991547877	0.999981698484999	0.999986162005794	0.999998511211837	0.999985714992993	0.999984080732201	0.999989910272055	0.999999637716467	0.999992070635473	0.772331499705534	0.99999086955575	0.999994024657002	0.901506976128048	0.999972584737608	0.968975558527619	0.630488310441984	0.972027286969278	0.506012381640471	0.555712133213883	0.999973369826568	0.890781247012274	0.999952623980642	0.999982499249933	0.999997366612758	0.999968402777461	0.999983643353466	0.999995487814491	0.999991784090225	0.999952843495361	0.61146679170527	0.999986406313421	0.999971275094646	0.773881146355846	0.999917581772613	0.944929939981059	0.653669729298216	0.874142943190787	0.895724234645803	0.767018820046708	0.462044133938398	0.76135070131844	0.775794811370646	0.91363301512981	0.696543928072936	0.985735022888707	0.641007527627899	0.7932919959027	0.642079032167159	0.952396537131011	0.68078506066938	0.999994404383094	0.876012463220255	0.477208750576677	0.997505028080057	0.379674311847046	0.42015541271686	0.99999796732747	0.909486235022401	0.999897468211821	0.9999936777084	0.990968493764293	0.999987333563299	0.999910104571774	0.999992691332336	0.999986711577206	0.999960899981497	0.478216738744325	0.999889603008579	0.88558722643478	0.876288541792529	0.749221588897281	0.740364617385497	0.751775243478532	0.837179101667393	0.553404695781781	0.807864310273139	0.840286453232892	0.98854268825732	0.781769007837208	0.999988757269722	0.709219204940892	0.840763442171374	0.731287505896166	0.800943653449789	0.754234381009205	0.999965789759461	0.35946012475983	1	0.999919447378689	0.480747932648816	0.179709298521921	0.431784267208474	0.484410761606838	0.636579553206572	0.38103486051581	0.735679882870349	0.316001443646631	0.474378852874234	0.30777791481849	0.999966353236697	0.357902634143254	0.901076343703552	0.297949002190757	0.379131163451116	0.99997483498586	0.999903545219701	0.999983303741555	0.99999428662826	0.89215375329434	0.999924738481671	0.999996736261262	0.999988689331298	0.999997143516587	0.999993868921958	0.419957256017766	0.999984209597031	0.953880517109625	1	0.380562213596004	0.165389906681489	0.395066901093397	0.396667715213626	0.517644130303402	0.304389333440224	0.695801321865587	0.30237361443029	0.435174244820766	0.272958438464318	1	0.303868000215313	0.982089298780021	0.508999086752262	0.254684453296507	0.59227298917114	0.517431947650306	0.496625559113299	0.453012178351038	0.923356131099114	0.446332481660429	0.612895461989418	0.417613015998036	1	0.465794608260898	0.999981090579572	0.99999979641021	0.999978762891825	0.999997497710665	0.913324410742002	0.999990509863215	0.999981108373585	0.999998805568106	1	0.999999315159193	0.585170670752808	0.999996148770859	0.999994374410122	0.999999386777286	0.999993843568785	0.73468390823549	0.999967586802231	0.999974698071145	0.999992819765523	0.999999919323184	0.9999418635408	0.312305085541666	0.999997809353943	0.999977230465657	0.999992713643334	0.917536639834341	0.999968535478283	0.999987235203252	0.999998937387999	0.999988885286837	0.999984832822421	0.692695806231545	0.999997904194491	0.999998087679413	0.940034629626816	0.999995712229444	0.999996387583667	0.999996965581046	0.999997092124042	0.999991114757211	0.601938680033315	0.99999466220446	0.999994396631431	0.859385018985835	0.999980965904522	0.918634071835049	0.984648718781946	0.885716199800739	0.524782121405665	0.878407227814857	0.999996887020117	0.999996870414058	0.999997214652585	0.999983705348242	0.999993707582552	0.546043279562089	0.999996131590622	0.999986159406608	0.999979009973648	0.999996937931899	0.999997603114109	0.99999196620531	0.999998889200693	0.999984870241098	0.999980509039065	0.999990458849227	0.516870879874939	0.999998182364375	0.999990809655115	0.999977587757838	0.722523039879412	0.999969546163065	1	0.501385823265261	0.999983315020432	0.999997283703375	0.547967234729672	0.999987438516518	0.999986793597685	8.4652	2.83625	2.18333333333333	8.40475	19.54425	4.138	10.34925	23.63875	2.308	33.145	33.33	1.227	0.1448	1.38133333333333	0.762	6.447	0.36	4.91666666666667	2.41925	1.61966666666667	1.468	32.0743333333333	1.18575	18.88625	no	nothing	nothing	nothing	0	0	none	none
14606	78	CHH	0.999956490798133	0.999981271994449	0.843145845757513	0.988085454438959	0.959319762851092	0.634936119399444	0.150407083809575	0.999986525875657	1	0.999994685320319	0.806065278511818	0.999975118292688	0.536992040184771	0.999992395640441	0.965889348594798	0.999999968960266	0.999999988654523	0.999999997962454	0.722299155451881	0.999999776160784	0.999963694668354	0.99998551229728	0.999949161111341	0.999977632400175	0.90620327666468	0.999879604916308	1	0.724426619738843	0.223702720609517	0.99999963549555	0.99225238945074	0.999996451393306	0.876224769193833	0.999995541626212	0.60667652956624	0.999998960704614	0.995957241991569	0.999974644981928	0.999974378497213	0.999948185623694	0.787286306385447	0.999999547292182	0.999996148804588	0.999990225226671	0.999943357609524	0.999993091445956	0.999962625140676	0.999960349649373	1	0.661292219908137	0.999925217648301	0.886573903754037	1	0.999989234103762	0.99998991547877	0.999981698484999	0.999986162005794	0.999998511211837	0.999985714992993	0.999984080732201	0.999989910272055	0.999999637716467	0.999992070635473	1	0.99999086955575	0.999994024657002	0.999979294762274	0.999885972147487	0.999964457486241	0.603411152718745	0.8985853803139	0.65792202751346	0.947347265930865	0.999973369826568	0.629294409287122	0.956904260647682	0.999982499249933	0.999997366612758	0.785606167123283	0.999983643353466	0.999995487814491	0.999991784090225	0.722073046433495	0.999985251266509	0.893473569698188	0.802568179091252	0.9999760075744	0.904067359190255	0.391145304134959	0.999971945832348	0.817319463877012	0.99999318246211	0.998506346310365	0.791702075400797	0.787752193683718	0.999984600121045	1	0.909762520191378	0.999991901076244	0.999964250931356	0.938720106295225	0.87460542486317	0.999996629175037	0.999824924570697	0.944819333215901	0.877087726403788	0.333349975924447	0.973267567994439	0.77837624171953	0.999994591104827	0.963380793059839	0.727851788468813	0.742212850716351	0.9999936777084	0.999994051731248	0.872609193540295	0.999910104571774	0.999992691332336	0.891197269713079	0.815779091712856	0.999998360714071	0.956703108618258	0.893702725492651	0.747925751372971	0.725370858729457	0.451637828702557	0.752686239205061	0.999984894466255	0.358658688067854	0.985264868388837	0.899416838852596	0.927992186914645	0.532738286662875	0.947957131483641	0.810510062783162	1	0.454549116065585	1	0.654570866654513	0.552500318765426	0.248259716027688	0.0983474385910403	0.315989658338333	0.851911145244859	0.046245217091633	0.965447743358135	0.426180099449054	0.463721238270704	0.11059185325949	0.487426312953468	0.31560930781227	0.840858518247041	0.0711917249808462	0.586417308899069	0.173268459742736	0.136509728878903	0.999955853007544	0.999992110990345	0.967612229094789	0.999903545219701	0.753550188807661	0.99999428662826	0.970312602916799	0.999924738481671	0.999996736261262	0.999988689331298	0.931443632543294	0.999993868921958	0.999998853521537	0.999984209597031	0.999973595009524	1	0.614860708390016	1	0.366916367733217	0.999994126277219	0.7815390221846	0.999947213727935	0.9999773948017	1	0.551842958898043	0.999964174771187	0.877757999584873	0.999980177848459	0.999989830569547	0.999987991300796	0.999990571697027	0.993299205769886	0.999990485442987	1	0.999974027032732	0.999993249513274	0.999996017130357	0.99999078973944	0.999996317499098	1	0.999998106050022	0.999981090579572	0.817768378471574	0.999978762891825	0.999997497710665	0.974821042301372	0.999990509863215	0.999981108373585	0.999998805568106	1	0.962249400811263	0.999990263878704	0.999996148770859	0.999994374410122	0.795923929474282	0.999993843568785	0.736626970241677	0.999967586802231	0.999974698071145	0.999992819765523	0.898325817067252	0.9999418635408	0.999998712164614	0.999997809353943	0.999977230465657	0.999992713643334	0.745087447338727	0.849313384353654	0.999987235203252	0.999998937387999	0.999988885286837	0.803333677519441	0.999991286060252	0.999997904194491	0.910078107486462	0.999953599412029	0.999995712229444	0.999996387583667	0.999996965581046	0.999997092124042	0.999991114757211	1	0.99999466220446	0.999994396631431	0.797270234316171	0.999980965904522	1	0.93134580831312	0.802170221462692	1	0.93287040355761	0.862712153763021	0.999996870414058	0.999997214652585	0.999983705348242	0.999993707582552	0.99999536103402	0.999996131590622	0.999986159406608	0.999979009973648	0.999996937931899	0.999997603114109	0.99999196620531	0.999998889200693	0.999984870241098	0.999980509039065	0.999990458849227	0.999999663940757	0.999998182364375	0.999990809655115	0.999977587757838	0.99999520409311	0.999969546163065	1	0.999991143785547	0.999983315020432	0.999997283703375	0.999998381018993	0.999987438516518	0.999986793597685	4.4616	4.63175	10.02	27.65625	6.04875	11.2698	13.78175	30.065	1.65175	0.113333333333333	0.688333333333333	18.6626666666667	0.006	23.6956666666667	5.156	NA	0	4.29133333333333	NA	21.8383333333333	0.3896	14.0923333333333	1.19225	0.28375	no	nothing	nothing	nothing	0	0	none	none
14606	79	CG	0.999956490798133	0.66453701198846	0.32079548921921	0.238346045217948	0.79779203261008	0.999990611796339	0.211226649294136	0.394295663481668	0.176338185478054	0.593357355946047	0.999998431523547	0.162321838186526	0.941754953039306	0.283400241721346	0.97731311968491	0.999999968960266	0.275391079705373	0.108811904089903	0.210307167958277	0.400000659016828	0.50022137440084	0.95219151310734	0.889836247797763	0.603680630085972	0.294333264093383	0.221009249689927	0.740623410560101	0.999839262055661	0.200915607265321	0.354787050145215	0.153374660562216	0.530275084120068	0.999991735277732	0.141324619565821	0.999955149453784	0.245708350489669	1	0.999974644981928	0.232881173101128	0.0950472023100293	0.177403568698065	0.357059320895194	0.425795307669059	0.90579706784193	0.832993230031048	0.999993091445956	0.999962625140676	0.987076095449787	0.588235368476434	0.999996423948573	0.999925217648301	0.999977998346167	1	0.999989234103762	0.99998991547877	0.660100826250839	0.999986162005794	0.3569231305915	0.884101603964617	0.999984080732201	0.999989910272055	0.999999637716467	0.999992070635473	1	0.99999086955575	0.999994024657002	0.999979294762274	0.752291576169178	0.29641502918627	0.99991038158371	0.999996866979831	0.999998081816644	0.999997923449719	0.692748684236154	0.999954662557589	0.178650107896193	0.999982499249933	0.195510587382518	0.267147922266701	0.999983643353466	0.949632764934455	0.999991784090225	0.999952843495361	0.999985251266509	0.851142397723216	0.925636324629834	0.648585566456003	0.223338532535044	0.999965846431491	0.999971945832348	1	0.99999318246211	0.5703038419247	0.999993800433397	0.122650006359559	0.999984600121045	0.141152161899256	0.188060454891311	0.999991901076244	0.999964250931356	0.999993050861515	0.999976762212688	0.999996629175037	0.738693810280756	0.84258808913727	0.742610970709512	0.610986693701204	0.800805588642906	0.511444377047451	0.939547604654397	0.99999796732747	0.532996186624579	0.562653832911132	0.664389451553048	0.583399376942047	0.710451754505106	0.665379428720106	0.397485248612349	0.566899389764813	0.834050684001679	0.887445700879416	0.999889603008579	0.999993354412728	0.210211112190185	0.346907463492185	0.150815679894108	0.484312907383753	0.999984894466255	0.127740214854894	0.954958021639846	0.235423075876749	1	0.999998254747654	0.233345771037687	0.0885679683054425	0.167116235897883	0.326982989740091	0.410886653999883	0.849936924473973	0.763934385273125	0.995473843856546	1	0.947501265383312	0.528785384979962	0.999975805099194	0.102084963224583	0.999996312200706	0.1322936785114	0.161033462047897	0.99999683950779	0.958437052614828	0.999978301983196	0.991392101715317	0.999966353236697	0.643444782556454	0.732764967542072	0.999955853007544	0.999992110990345	0.839882151624677	0.999903545219701	0.271406066528943	0.99999428662826	0.21692556221871	0.380036101687798	0.999996736261262	0.999988689331298	0.999997143516587	0.999993868921958	0.999998853521537	0.999984209597031	0.999973595009524	1	0.436956172599365	1	0.0773174371093679	0.999994126277219	0.101661520022915	0.12055793748808	0.9999773948017	1	0.999995866764996	0.999964174771187	1	0.648650185932983	0.773132049257668	0.999987991300796	0.999990571697027	0.489914354283053	0.999990485442987	0.321836191472606	0.652366898754019	0.999993249513274	0.999996017130357	0.99999078973944	0.999996317499098	1	0.999998106050022	0.999981090579572	0.720981594395424	0.999978762891825	0.756325658337963	0.94363190464067	0.999990509863215	0.898387099137595	0.50310357166482	0.713660887480822	0.999999315159193	0.98904650311103	0.999996148770859	0.999994374410122	0.230682298260182	0.999993843568785	0.0735763229607997	0.262053224053945	0.999974698071145	0.999992819765523	0.999999919323184	0.9999418635408	0.999998712164614	0.999997809353943	0.999977230465657	0.214387106823649	0.999962164797115	0.999968535478283	0.269681362647513	0.113617889085225	0.193052510282299	0.512261628145375	0.4079458625719	0.999997904194491	0.999998087679413	0.122180113407094	0.312374652654526	0.999996387583667	0.999996965581046	0.999997092124042	0.999991114757211	1	0.99999466220446	0.999994396631431	0.999904007119519	0.10429440650702	0.0466120227152714	0.0826654827126501	0.193948900327929	0.245545576234106	0.668046324186364	0.56888007169925	0.404540589115043	0.161999434124621	0.290234254088337	0.64844905863556	0.566169210392604	0.999996131590622	0.999986159406608	0.999979009973648	0.999996937931899	0.999997603114109	0.99999196620531	0.999998889200693	0.999984870241098	0.999980509039065	0.999990458849227	0.999999663940757	0.866315742567094	0.999990809655115	0.999977587757838	0.99999520409311	0.999969546163065	1	0.999991143785547	0.999983315020432	0.999997283703375	0.999998381018993	0.999987438516518	0.999986793597685	10.3294	23.14825	2.00533333333333	1.767	0.6455	6.8802	10.43075	0.7275	3.4175	0.292	3.722	8.99533333333333	0.8316	14.0363333333333	0.0956666666666667	12.948	13.7035	0.136	0	0.114	2.0262	2.361	8.19125	13.63625	no	nothing	nothing	nothing	0	0	none	none
14606	80	CG	0.874426818498424	0.902023607221339	0.497109055876084	0.391394558553907	0.976258081792685	0.811132432548938	0.846297495666997	0.989287335803774	1	0.963479445070243	0.999998431523547	0.999975118292688	0.999961162278114	0.999992395640441	0.815356570534633	0.679293050428296	0.999999988654523	0.895213131019753	0.966336706991092	0.999999776160784	0.999963694668354	0.932183078792276	0.999949161111341	0.999977632400175	0.224587261136731	0.151961744469672	1	0.463983711234972	0.53703054017207	0.99999963549555	0.850582673951033	0.999996451393306	0.999991735277732	0.980299105974838	0.999955149453784	0.941284962028939	1	0.310745511351255	0.881874442190097	0.999948185623694	0.635116487521851	0.925568694769512	0.999996148804588	0.585381101346017	0.789387981743074	0.291250916684096	0.201736694005893	0.999960349649373	0.528382678681738	0.59842312825236	0.999925217648301	0.904725494113634	1	0.999989234103762	0.99998991547877	0.999981698484999	0.999986162005794	0.999998511211837	0.618337238438411	0.999984080732201	0.999989910272055	0.955402224339758	0.999992070635473	1	0.949258762866893	0.999994024657002	0.999979294762274	0.33204879902993	0.909543452537158	0.859373542016096	0.385806957947388	0.628942168054309	0.35757122105403	0.584059195535328	0.506580391955621	0.592514766380821	0.788516455660593	0.226806743947469	0.999968402777461	0.915759588746783	0.266536051398464	0.999991784090225	0.603957260335568	0.694567046216053	0.980362855285979	0.842331390388794	0.239041329647055	0.861414348395409	0.797363606319324	0.2881417028565	0.543448209488654	0.281846857721257	0.466863737811823	0.387818424897137	0.489802421618573	0.703059311398909	0.169836888249408	0.999924898781037	0.834179500407901	0.18924722888384	0.953166000861806	0.47828956406756	0.585498498460287	0.917828761226773	0.765403244244831	0.627433467874314	0.685398281366397	0.999978258352033	0.945053455887291	0.999994591104827	0.99999796732747	0.999987135602738	0.999897468211821	0.9999936777084	0.96133511029311	0.459192990875383	0.954773229268449	0.9944551684991	0.756090143319125	0.991829937183026	0.999998360714071	0.722076946162144	0.880629437889755	0.999984320835149	0.649042474571039	0.906795179868091	0.570147734162035	0.825453739520507	0.793476610022141	0.81949478024592	0.987326022155292	0.452668566648784	0.999998254747654	0.999988757269722	0.459621818837579	1	0.873031120604974	0.928061079306174	0.999976281852985	0.999965789759461	0.689828924893251	0.92199492714521	0.607467999384915	0.860165258266947	0.814385590869456	0.834129756910079	0.996251392236891	0.51277308730698	0.941137134696395	0.99999683950779	0.492581442814135	0.999978301983196	0.902488305695417	0.945890048303861	0.999998646744617	0.999986948027264	0.999955853007544	0.999992110990345	0.99997483498586	0.999903545219701	0.999983303741555	0.99999428662826	0.999988943837929	0.610929643149801	0.999996736261262	0.999988689331298	0.941842599800546	0.999993868921958	0.999998853521537	0.901170567729673	0.999973595009524	1	0.999993145984952	1	0.999971795908327	0.999994126277219	0.7815390221846	0.845297231963503	0.9999773948017	1	0.999995866764996	0.999964174771187	1	0.999980177848459	0.999989830569547	0.999987991300796	0.999990571697027	0.99998618300518	0.999990485442987	1	0.656423635632643	0.999993249513274	0.999996017130357	0.99999078973944	0.999996317499098	1	0.999998106050022	0.999981090579572	0.99999979641021	0.999978762891825	0.999997497710665	0.999867060919966	0.999990509863215	0.999981108373585	0.999998805568106	1	0.999999315159193	0.999990263878704	0.999996148770859	0.999994374410122	0.999999386777286	0.999993843568785	0.874971357423294	0.999967586802231	0.999974698071145	0.999992819765523	0.999999919323184	0.9999418635408	0.999998712164614	0.999997809353943	0.999977230465657	0.999992713643334	0.977935523230883	0.999968535478283	0.999987235203252	0.999998937387999	0.999988885286837	0.999984832822421	0.999991286060252	0.999997904194491	0.999998087679413	0.808677671729453	0.999995712229444	0.999996387583667	0.999996965581046	0.999997092124042	0.999991114757211	1	0.99999466220446	0.999994396631431	0.248199309974312	0.714254200055508	1	0.498820011553371	0.817760190345669	0.875693744062251	0.475275776033825	0.64291885239737	0.999996870414058	0.693456636038393	0.999983705348242	0.999993707582552	0.99999536103402	0.999996131590622	0.999986159406608	0.999979009973648	0.999996937931899	0.999997603114109	0.99999196620531	0.999998889200693	0.999984870241098	0.999980509039065	0.999990458849227	0.999999663940757	0.999998182364375	0.999990809655115	0.999977587757838	0.99999520409311	0.999969546163065	1	0.999991143785547	0.999983315020432	0.999997283703375	0.999998381018993	0.999987438516518	0.999986793597685	6.0306	0.274	0	29.99675	20.6645	1.577	10.307	5.84175	0.5525	5.59333333333333	0	2.13666666666667	3.7336	2.56366666666667	4.41666666666667	NA	9.68525	4.71433333333333	NA	5.27	4.1542	4.514	11.9765	4.68025	no	nothing	nothing	nothing	0	0	none	none
14606	83	CHH	0.924855083532632	0.999981271994449	0.999996012125235	0.999927971495487	0.985551337539143	0.795821299486717	0.467491195833166	0.999986525875657	0.803436052160976	0.970621405923838	0.901413473617335	0.748157966016268	0.884009240025083	0.999992395640441	0.635013192437514	0.877633714761212	0.999999988654523	0.849421023337468	0.99996220465268	0.987243655575504	0.865094579143175	0.868539824594114	0.999949161111341	0.845884440941141	1	0.999879604916308	1	0.999839262055661	0.844159678118474	0.983722966453081	0.486631441244769	0.706386129670363	0.628954299593502	0.401539372193876	0.590825726086667	0.933901649884636	0.947074759192665	0.581087648646333	0.999974378497213	0.544013027949072	0.999987262128526	0.69506367656485	0.545627681445557	0.569360391721758	0.999943357609524	0.982918294216907	0.974162740667576	0.915223641723284	0.725908266788732	0.452783705684242	0.999925217648301	0.999977998346167	1	0.999989234103762	0.99998991547877	0.999981698484999	0.999986162005794	0.47677866123582	0.999985714992993	0.999984080732201	0.999989910272055	0.999999637716467	0.999992070635473	1	0.99999086955575	0.999994024657002	0.999979294762274	0.999972584737608	0.965317167231859	0.727652542695812	0.999996866979831	0.687952844555628	0.8605008615008	0.83657519278798	0.64546406321819	0.791756404719542	0.999982499249933	0.81572892170753	0.806822445176144	0.999983643353466	0.735865954997855	0.999991784090225	0.895988451953063	0.759054280139895	0.798568183659329	0.999971275094646	0.9999760075744	0.945642039048461	0.68671445261213	0.999971945832348	0.686204362415131	0.850529132781019	0.814705580235253	0.615472734025627	0.777181016540564	0.999984600121045	0.781259933152594	0.784972884387914	0.999991901076244	0.731524899275629	0.999993050861515	0.888308579016035	0.739609185767735	0.775964206441473	0.999994404383094	0.969750054520279	0.694854853992239	0.999978258352033	0.586413705077116	0.770423434146069	0.727719837509289	0.48332621828287	0.686997877470451	0.981211653480866	0.814256198515164	0.685419278968397	0.999910104571774	0.615910185286091	0.999986711577206	0.768695573887432	0.655743048487477	0.664019939199158	0.999993354412728	0.943605649199656	0.874090184948274	0.383151203656906	0.559091243616136	0.522035937780272	0.276377881466835	0.449539249482475	0.811458078843201	0.992715321149303	0.450182080155246	0.946729152285742	0.405988333657572	1	0.535728534466196	0.426223236281596	0.436731803196608	0.999965789759461	0.595145956241876	0.172790891613618	0.327502576458088	0.268926014365449	0.0924265564751845	0.216246508602803	0.531782589910895	0.999966067902458	0.192599274338187	0.703603204487953	0.195605892480521	0.857295086541513	0.238276616849466	0.20256166245867	0.190407960377359	0.811868874832511	0.895677297714263	0.999992110990345	0.99997483498586	0.958423991370995	0.999983303741555	0.99999428662826	0.703259384807355	0.999924738481671	0.999996736261262	0.999988689331298	0.999997143516587	0.999993868921958	0.999998853521537	0.999984209597031	0.999973595009524	1	0.999993145984952	1	0.999971795908327	0.999994126277219	0.278792975704589	0.999947213727935	0.995572132999955	1	0.71354968664879	0.999964174771187	1	0.999980177848459	0.670240628401505	0.999987991300796	0.999990571697027	0.99998618300518	0.999990485442987	0.379451601476798	0.999974027032732	0.999993249513274	0.999996017130357	0.99999078973944	0.999996317499098	1	0.999998106050022	0.999981090579572	0.99999979641021	0.999978762891825	0.999997497710665	0.308366961037038	0.999990509863215	0.999981108373585	0.999998805568106	1	0.999999315159193	0.999990263878704	0.999996148770859	0.999994374410122	0.999999386777286	0.999993843568785	0.186959937419934	0.999967586802231	0.999974698071145	0.999992819765523	0.999999919323184	0.9999418635408	0.999998712164614	0.999997809353943	0.999977230465657	0.999992713643334	0.270332413304711	0.999968535478283	0.999987235203252	0.999998937387999	0.999988885286837	0.999984832822421	0.999991286060252	0.999997904194491	0.999998087679413	0.583233275272282	0.999995712229444	0.999996387583667	0.999996965581046	0.999997092124042	0.999991114757211	1	0.99999466220446	0.999994396631431	0.260737077653465	0.735709259608804	0.269559112668468	0.985062201664633	0.360591416393336	0.265767963331263	0.271063711186394	0.939693929759265	0.999996870414058	0.999997214652585	0.999983705348242	0.999993707582552	0.99999536103402	0.999996131590622	0.999986159406608	0.999979009973648	0.999996937931899	0.999997603114109	0.99999196620531	0.999998889200693	0.999984870241098	0.999980509039065	0.999990458849227	0.999999663940757	0.999998182364375	0.999990809655115	0.999977587757838	0.99999520409311	0.999969546163065	1	0.999991143785547	0.999983315020432	0.999997283703375	0.999998381018993	0.965338295215272	0.999986793597685	9.0746	17.16925	1.58833333333333	27.623	16.051	14.3886	18.29525	25.01775	6.87475	0.151333333333333	0.0193333333333333	0.073	0	0.025	4.63533333333333	NA	0	5.96466666666667	NA	21.419	2.3762	0	0.21175	19.93	no	nothing	nothing	nothing	0	0	none	none
14606	85	CHG	0.864678299702055	0.999981271994449	0.382734602559903	0.938606758767217	0.191606612456672	0.521095370825063	0.758331654543125	0.999986525875657	1	0.496982091054873	0.904562297673391	0.736599297222091	0.999961162278114	0.999992395640441	0.319486732957128	0.999999968960266	0.999999988654523	0.999999997962454	0.99996220465268	0.999999776160784	0.999963694668354	0.73123249217549	0.999949161111341	0.7821226843108	0.14448319813376	0.594098933169076	0.0537958011872067	0.225804401185033	0.437822763478885	0.779942509046882	0.689792465289117	0.205251557383103	0.576640527134504	0.333310551315604	0.954706050038153	0.846049375111621	0.114582377634563	0.995229092578812	0.999974378497213	0.999948185623694	0.999987262128526	0.906962350822711	0.767224115533815	0.366982643569592	0.988589085730162	0.904690753140769	0.999962625140676	0.724641756606986	0.95967074276219	0.999996423948573	0.999925217648301	0.999977998346167	1	0.999989234103762	0.99998991547877	0.999981698484999	0.999986162005794	0.719234964762578	0.999985714992993	0.999984080732201	0.999989910272055	0.999999637716467	0.999992070635473	1	0.99999086955575	0.999994024657002	0.765767295577697	0.999972584737608	0.999964457486241	0.864771101848806	0.625355990758856	0.686753787353828	0.999997923449719	0.999973369826568	0.985588990054036	0.691182661836908	0.868447856317843	0.999997366612758	0.573954600255918	0.683144438967333	0.394339635048668	0.582354774676939	0.500510995318711	0.827189240815603	0.999986406313421	0.51239537463979	0.539744668856509	0.880344411888628	0.999965846431491	0.999971945832348	1	0.811105649603989	0.999987635125645	0.999993800433397	0.999963713940627	0.999984600121045	0.652903500048426	0.999924898781037	0.999991901076244	0.930549759077737	0.999993050861515	0.999976762212688	0.999996629175037	0.999979185366576	0.999994404383094	0.912252337596193	0.678379935560862	0.401810687419459	0.479798995638859	0.999994591104827	0.873073398253457	0.752991652625974	0.485517029901219	0.679504986080794	0.999994051731248	0.352418570831171	0.476448226678201	0.219692039199534	0.386404540619261	0.271852346931432	0.625657103944159	0.894571061420189	0.31291732267129	0.980012661768764	0.743766738088307	0.801718129171931	0.999897235705174	0.999984894466255	0.999968773799744	0.762291602882156	0.920637538212362	0.989866196937212	0.681627516887079	0.767977142027876	0.484285949675436	0.667340693069215	0.618769917997805	0.899006395831362	0.999976281852985	0.608637688085573	0.929124305304426	0.960392264417881	0.864447946741667	0.999930613540863	0.999975805099194	0.906950399509006	0.999996312200706	0.793304000796649	0.875408135824508	0.915128795491038	0.690352014588038	0.841612047219374	0.834145579047102	0.999966353236697	0.999998646744617	0.812577109220811	0.999955853007544	0.833743008379351	0.99997483498586	0.999903545219701	0.999983303741555	0.99999428662826	0.498452067054022	0.999924738481671	0.999996736261262	0.999988689331298	0.999997143516587	0.999993868921958	0.999998853521537	0.999984209597031	0.999973595009524	0.851624473811598	0.999993145984952	1	0.999971795908327	0.999994126277219	0.58942901874065	0.999947213727935	0.9999773948017	1	0.999995866764996	0.999964174771187	1	0.999980177848459	0.999989830569547	0.999987991300796	0.999990571697027	0.99998618300518	0.999990485442987	1	0.870501456979717	0.95271128862369	0.701287187320463	0.885588017871681	0.8645185119299	1	0.999998106050022	0.827701882133781	0.99999979641021	0.999978762891825	0.999997497710665	0.903958693293779	0.999990509863215	0.999981108373585	0.999998805568106	1	0.999999315159193	0.999990263878704	0.999996148770859	0.999994374410122	0.999999386777286	0.999993843568785	0.89602109965358	0.999967586802231	0.999974698071145	0.999992819765523	0.999999919323184	0.9999418635408	0.999998712164614	0.999997809353943	0.999977230465657	0.999992713643334	0.484578448660824	0.999968535478283	0.999987235203252	0.999998937387999	0.999988885286837	0.999984832822421	0.999991286060252	0.999997904194491	0.999998087679413	0.68466049759992	0.999995712229444	0.999996387583667	0.999996965581046	0.999997092124042	0.999991114757211	1	0.99999466220446	0.999994396631431	0.374639036140838	0.452702315781219	0.273908502281755	0.390150301376629	0.350424531941745	0.648478989265501	0.966403594584234	0.345605753805728	0.999996870414058	0.999997214652585	0.999983705348242	0.999993707582552	0.99999536103402	0.999996131590622	0.999986159406608	0.999979009973648	0.999996937931899	0.999997603114109	0.99999196620531	0.999998889200693	0.999984870241098	0.999980509039065	0.999990458849227	0.999999663940757	0.999998182364375	0.999990809655115	0.999977587757838	0.99999520409311	0.999969546163065	1	0.999991143785547	0.999983315020432	0.999997283703375	0.999998381018993	0.999987438516518	0.999986793597685	5.1942	0.12975	6.18	20.1425	7.6645	27.1846	18.71925	15.70375	7.43175	9.91333333333333	17.737	10.0403333333333	16.8688	4.91	3.97333333333333	19.5096666666667	3.707	5.62666666666667	5.43475	3.935	3.7314	7.55866666666667	15.52225	3.06375	no	nothing	nothing	nothing	0	0	none	none
14606	92	CHH	0.850174501322735	0.999981271994449	0.818365284115484	0.999927971495487	0.257452822757722	0.0958453361608614	0.230050603976629	0.938956192770914	1	0.993921844581308	0.999998431523547	0.999975118292688	0.999961162278114	0.940102912108155	0.0243977547149018	0.999999968960266	0.999999988654523	0.972857017416537	0.996244357344698	0.999999776160784	0.999963694668354	0.99998551229728	0.999949161111341	0.999977632400175	1	0.937570208883102	0.731458695214688	0.427499796829171	0.67179768496004	0.99999963549555	1	0.62954391374364	0.999991735277732	0.868871020833183	0.999955149453784	0.999998960704614	0.169638660673002	0.914766184348471	0.805043769680103	0.558094939488423	0.657078200414993	0.811465077745871	0.999996148804588	0.999990225226671	0.959544452973367	0.999993091445956	0.999962625140676	0.785487567207686	0.481338846642028	0.706885128587714	0.999925217648301	0.999977998346167	1	0.999989234103762	0.99998991547877	0.999981698484999	0.999986162005794	0.149817193695788	0.999985714992993	0.999984080732201	0.999989910272055	0.999999637716467	0.999992070635473	1	0.99999086955575	0.999994024657002	0.930481689362707	0.75563888731741	0.463952544176171	0.702823963277086	0.999996866979831	0.985135811875814	0.608696709951445	0.996383321385295	0.832932781039243	0.999952623980642	0.999982499249933	0.181341080316049	0.905070830839783	0.80054832074093	0.545479565933358	0.655987290851229	0.795088578315666	0.999985251266509	0.999986406313421	0.930351332888613	0.408504342169373	0.18303252983709	0.374981493643882	0.991750241095229	1	0.911680384339763	0.999987635125645	0.999993800433397	0.999963713940627	0.990217177250896	0.0519135296657577	0.999924898781037	0.999991901076244	0.889245836929344	0.945034429839175	0.999976762212688	0.999996629175037	0.999979185366576	0.999994404383094	0.905711917404746	0.999872601444417	0.675146463167678	0.486472937214555	0.16860014600312	0.537647850050136	0.247592847773822	0.738759517204745	0.936079776688088	0.555923062861596	0.358615471951909	0.297148379850749	0.122945269392089	0.198583413763532	0.22176028411247	0.800146194803274	0.541824810623374	0.404559559415577	0.985087433183582	0.380389514104422	0.238953452595681	0.0582159446640123	0.257652986004974	0.0778585342257418	0.422406686215006	0.679955564001561	0.894993047321434	0.133904004435906	0.104649132821381	0.0329871477890018	0.0584055466600121	0.0653969590947975	0.475695923251904	0.250277741750169	0.168984196111017	0.59593093590536	0.420930583646616	0.143295434274217	0.460737678660817	0.189662049076981	0.621148818094148	0.844178387735958	0.674517947142823	0.298637052646862	0.235628661691666	0.0942337908002542	0.157562855191463	0.176606268964684	0.683945513807912	0.454277760643808	0.33706344458511	0.999955853007544	0.854397624089133	0.99997483498586	0.999903545219701	0.999983303741555	0.99999428662826	0.126928863678473	0.999924738481671	0.999996736261262	0.80399367295508	0.894293261478319	0.999993868921958	0.999998853521537	0.999984209597031	0.999973595009524	1	0.999993145984952	1	0.999971795908327	0.999994126277219	0.0838342497458199	0.999947213727935	0.9999773948017	1	0.999995866764996	0.999964174771187	1	0.999980177848459	0.999989830569547	0.999987991300796	0.999990571697027	0.99998618300518	0.918731716643777	0.0108669783274165	0.999974027032732	0.999993249513274	0.999996017130357	0.99999078973944	0.999996317499098	1	0.999998106050022	0.999981090579572	0.99999979641021	0.999978762891825	0.999997497710665	0.0609721593538266	0.999990509863215	0.999981108373585	0.999998805568106	1	0.999999315159193	0.999990263878704	0.999996148770859	0.999994374410122	0.999999386777286	0.999993843568785	0.0153379903611731	0.999967586802231	0.999974698071145	0.999992819765523	0.999999919323184	0.9999418635408	0.999998712164614	0.999997809353943	0.999977230465657	0.999992713643334	0.131093797901235	0.999968535478283	0.999987235203252	0.999998937387999	0.999988885286837	0.999984832822421	0.999991286060252	0.999997904194491	0.999998087679413	0.306695807695726	0.999995712229444	0.999996387583667	0.964312262783811	0.999997092124042	0.999991114757211	1	0.99999466220446	0.999994396631431	0.0243129370474835	0.0171492061892684	0.00569768426751287	0.0100723083978255	0.0115224610755318	0.170527018160151	0.0606781338107993	0.035437526065595	0.999996870414058	0.999997214652585	0.999983705348242	0.999993707582552	0.99999536103402	0.999996131590622	0.999986159406608	0.999979009973648	0.999996937931899	0.999997603114109	0.99999196620531	0.999998889200693	0.999984870241098	0.999980509039065	0.999990458849227	0.999999663940757	0.999998182364375	0.999990809655115	0.999977587757838	0.99999520409311	0.999969546163065	1	0.999991143785547	0.999983315020432	0.999997283703375	0.999998381018993	0.999987438516518	0.999986793597685	2.9036	6.962	3.603	7.5385	3.0245	15.3558	17.07375	15.344	6.41325	4.727	0.0456666666666667	2.18033333333333	1.967	4.104	3.547	32.931	1.10825	0.142	0	0	1.0994	5.31766666666667	2.89225	1.72425	no	nothing	nothing	nothing	0	0	none	none
14606	93	CHG	0.994324377015783	0.978463337173325	0.999996012125235	0.999927971495487	0.999940400504223	0.965709545365641	0.363096864557954	0.81818517566229	1	0.999994685320319	0.999998431523547	0.999975118292688	0.999961162278114	0.999992395640441	0.0196936596389458	0.999999968960266	0.999999988654523	0.999999997962454	0.99996220465268	0.999999776160784	0.999963694668354	0.979613207867963	0.999949161111341	0.999977632400175	1	0.999879604916308	1	0.999839262055661	0.671021538175046	0.99999963549555	1	0.999996451393306	0.999991735277732	0.999995541626212	0.999955149453784	0.999998960704614	0.0841853112144118	0.999974644981928	0.999974378497213	0.999948185623694	0.999987262128526	0.999999547292182	0.990641592533554	0.999990225226671	0.899389506654797	0.999993091445956	0.999962625140676	0.994271761989056	1	0.920223972218959	0.999925217648301	0.999977998346167	1	0.999989234103762	0.99998991547877	0.999981698484999	0.999986162005794	0.18927045293612	0.999985714992993	0.999984080732201	0.999989910272055	0.999999637716467	0.999992070635473	1	0.99999086955575	0.999994024657002	0.999979294762274	0.999972584737608	0.999964457486241	0.507249729651641	0.887709741644646	0.999998081816644	0.999997923449719	0.999973369826568	0.999954662557589	0.999952623980642	0.999982499249933	0.0387737411037643	0.999968402777461	0.999983643353466	0.999995487814491	0.999991784090225	0.999952843495361	0.999985251266509	0.999986406313421	0.999971275094646	0.9999760075744	0.999917581772613	0.582682997449573	0.952366873770274	1	0.99999318246211	0.999987635125645	0.999993800433397	0.999963713940627	0.999984600121045	0.0564068426002465	0.999924898781037	0.999991901076244	0.999964250931356	0.999993050861515	0.999976762212688	0.999996629175037	0.999979185366576	0.960834318730535	0.998615965321388	0.450132672434762	0.842871593095394	0.999972420570454	0.999994591104827	0.99999796732747	0.999987135602738	0.999897468211821	0.9999936777084	0.0274921340701948	0.999987333563299	0.999910104571774	0.999992691332336	0.999986711577206	0.999960899981497	0.999998360714071	0.986472736992663	0.972033224832302	0.693530005066638	0.988729221821315	1	0.9682037171298	0.999984894466255	0.999968773799744	0.999862165409328	0.999948531413442	0.0810421832329812	0.999998254747654	0.999988757269722	0.999987472874852	1	0.987910161790601	0.927364798885322	0.999976281852985	0.833996693410417	0.863624548855531	0.645491414819725	0.421524034161481	0.561736685057647	0.372473974294407	0.609007151647404	0.872757193803753	0.475066540476558	0.705123524534516	0.58695085982057	0.568612820694366	0.566968047305221	0.393164498453074	0.379599688019523	0.784730400067449	0.279940882623479	0.999955853007544	0.981905895760693	0.99997483498586	0.999903545219701	0.999983303741555	0.99999428662826	0.168579578030963	0.999924738481671	0.999996736261262	0.999988689331298	0.999997143516587	0.989050810847694	0.9242742410251	0.999984209597031	0.840998385879789	1	0.999993145984952	1	0.999971795908327	0.999994126277219	0.098495801814613	0.999947213727935	0.9999773948017	1	0.999995866764996	0.999964174771187	1	0.999980177848459	0.995479281197875	0.999987991300796	0.999990571697027	0.99998618300518	0.999990485442987	0.0308703569109149	0.999974027032732	0.999993249513274	0.999996017130357	0.99999078973944	0.999996317499098	1	0.999998106050022	0.999981090579572	0.99999979641021	0.999978762891825	0.999997497710665	0.0416562479466152	0.999990509863215	0.999981108373585	0.999998805568106	1	0.999999315159193	0.999990263878704	0.999996148770859	0.999994374410122	0.999999386777286	0.999993843568785	0.0180295913347675	0.999967586802231	0.999974698071145	0.999992819765523	0.999999919323184	0.9999418635408	0.999998712164614	0.999997809353943	0.999977230465657	0.999992713643334	0.0600386965588757	0.999968535478283	0.999987235203252	0.999998937387999	0.999988885286837	0.999984832822421	0.999991286060252	0.999997904194491	0.999998087679413	0.207285854307029	0.999995712229444	0.999996387583667	0.999996965581046	0.999997092124042	0.999991114757211	1	0.99999466220446	0.999994396631431	0.0689042602684684	0.0438088704854678	0.0590431465372728	0.0516389064162031	0.0162615102887369	0.0214489149886766	0.107291480252929	0.00951744130755204	0.999996870414058	0.999997214652585	0.999983705348242	0.999993707582552	0.99999536103402	0.999996131590622	0.999986159406608	0.999979009973648	0.999996937931899	0.999997603114109	0.99999196620531	0.999998889200693	0.999984870241098	0.999980509039065	0.999990458849227	0.999999663940757	0.999998182364375	0.999990809655115	0.999977587757838	0.99999520409311	0.999969546163065	1	0.999991143785547	0.999983315020432	0.999997283703375	0.999998381018993	0.999987438516518	0.999986793597685	2.5974	5.46	4.32533333333333	1.96175	2.99575	2.0202	4.30325	9.17275	8.0605	5.06066666666667	1.222	1.653	2.127	2.90666666666667	2.391	20.194	2.19925	1.03166666666667	4.4125	2.52533333333333	1.6098	0.627666666666667	5.303	0	no	nothing	nothing	nothing	0	0	none	none
14606	94	CG	0.999956490798133	0.999981271994449	0.968322024951962	0.792361580414462	0.780098240811058	0.999990611796339	0.965408838379684	0.999986525875657	0.000776756100188907	0.726302013258835	0.8414321150081	0.999975118292688	0.91677029532278	0.999992395640441	0.99988754619489	0.999999968960266	0.999999988654523	0.964786059335905	0.99996220465268	0.999999776160784	0.982719663214199	0.99998551229728	0.884996126092762	0.999977632400175	1	0.61669171076077	0.601882863427302	0.999839262055661	0.842155069864945	0.99999963549555	0.000356043727500632	0.965065178174136	0.999991735277732	0.999995541626212	0.999955149453784	0.999998960704614	0.989574625091277	0.999974644981928	0.999974378497213	0.999948185623694	0.999987262128526	0.897940729134041	0.999996148804588	0.999990225226671	0.999943357609524	0.999993091445956	0.998862645398846	0.996374884458686	1	0.999996423948573	0.999925217648301	0.00821926823485063	0.979129652420827	0.999989234103762	0.99998991547877	0.999981698484999	0.999986162005794	0.999998511211837	0.999985714992993	0.999984080732201	0.999989910272055	0.999999637716467	0.999992070635473	1	0.99999086955575	0.999994024657002	0.588430059164266	0.57907816695839	0.999964457486241	0.81949952982745	0.982324482552913	0.00027303028200285	0.970881183328309	0.999973369826568	0.999954662557589	0.999952623980642	0.999982499249933	0.962459647675384	0.999968402777461	0.999983643353466	0.999995487814491	0.999991784090225	0.859147908091151	0.999985251266509	0.999986406313421	0.999971275094646	0.9999760075744	0.759851356517578	0.959521416079287	0.848451883407927	0.024230783533836	0.313212149674586	0.444759936730914	0.543345515962864	0.502431516122014	0.853382590201883	0.785982544701167	0.817323398687246	0.9497380110473	0.497531985150444	0.706362569116175	0.999976762212688	0.546942849144845	0.683935941331845	0.458444178284889	0.752497642949212	0.964239432245595	0.836371751015386	0.0133597729088755	0.322412437934024	0.46012376345991	0.523305011808727	0.51344390219983	0.854344996682448	0.80459248423405	0.810233228944696	0.93305815676346	0.48688076468759	0.704961947185746	0.999960899981497	0.567672927947989	0.670938099366357	0.448928141731709	0.964968662426477	0.999973321223022	0.000969383939606014	0.762519954443096	0.891165228858063	0.999968773799744	0.91375205155005	0.999948531413442	1	0.999998254747654	0.999988757269722	0.969310041436721	1	0.95731027118815	0.990429856997904	0.999976281852985	0.908690101067394	0.990015998973165	0.00565962953144188	0.500023169029457	0.664751920687106	0.742696297660003	0.670153726750732	0.960184880477391	0.983106113394369	0.946239757050504	0.99999683950779	0.668386534082339	0.850010690123062	0.999986674020806	0.735919966307301	0.853889895594512	0.642358274331567	0.00172160203981734	0.897703137307631	0.976821726530714	0.999903545219701	0.999983303741555	0.99999428662826	0.999988943837929	0.999924738481671	0.999996736261262	0.999988689331298	0.999997143516587	0.999993868921958	0.999998853521537	0.999984209597031	0.999973595009524	5.30007583943965e-05	0.000109776414568813	8.18356485029512e-05	0.000158522448937865	0.00498691910913265	0.00284805000220552	0.000845753680552997	0.00458748996977977	0.000134024044025743	0.000894222134036361	0.0037785040653922	0.000299336063581795	0.000365591128908663	8.07792886478548e-05	0.999987991300796	0.999990571697027	0.99998618300518	0.999990485442987	0.63900609710077	0.999974027032732	0.999993249513274	0.999996017130357	0.99999078973944	0.802389660197755	1	0.999998106050022	0.999981090579572	0.99999979641021	0.999978762891825	0.999997497710665	0.737060001292599	0.999990509863215	0.999981108373585	0.999998805568106	1	0.998956961784156	0.999990263878704	0.999996148770859	0.999994374410122	0.999999386777286	0.999993843568785	0.981332939588527	0.999967586802231	0.999974698071145	0.999992819765523	0.999999919323184	0.9999418635408	0.999998712164614	0.999997809353943	0.999977230465657	0.999992713643334	0.810202347597079	0.999968535478283	0.999987235203252	0.999998937387999	0.999988885286837	0.999984832822421	0.999991286060252	0.999997904194491	0.999998087679413	0.999953599412029	0.999995712229444	0.999996387583667	0.999996965581046	0.999997092124042	0.999991114757211	1	0.99999466220446	0.999994396631431	0.999904007119519	0.999980965904522	0.921885629934089	0.999979256330036	0.999979580922071	0.898631267089933	0.993789331682346	0.799698692273437	0.999996870414058	0.999997214652585	0.999983705348242	0.999993707582552	0.99999536103402	0.999996131590622	0.999986159406608	0.999979009973648	0.999996937931899	0.999997603114109	0.99999196620531	0.999998889200693	0.999984870241098	0.999980509039065	0.999990458849227	0.999999663940757	0.999998182364375	0.999990809655115	0.999977587757838	0.99999520409311	0.999969546163065	1	0.999991143785547	0.999983315020432	0.999997283703375	0.999998381018993	0.999987438516518	0.999986793597685	5.098	3.05275	4.23433333333333	2.61525	12.52875	11.0284	3.2925	9.2745	5.1345	43.0393333333333	0.0456666666666667	0.122666666666667	2.073	0.471333333333333	1.91333333333333	5.43933333333333	2.2685	3.231	1.0605	2.99633333333333	6.6696	0.758	2.35075	0.266	no	nothing	nothing	nothing	0	0	none	none
14606	95	CG	0.981879368300172	0.999981271994449	0.299388820987985	0.522336596650513	0.608970857127585	0.637328111887451	0.548105380478128	0.999986525875657	0.220180266788245	0.999994685320319	0.999998431523547	0.999975118292688	0.999961162278114	0.80421726156673	0.00252915184466846	0.999999968960266	0.999999988654523	0.604437545141442	0.531238606484649	0.544888961442323	0.91159431236722	0.99998551229728	0.999949161111341	0.999977632400175	0.595043611756062	0.844388190231878	0.912933088733389	0.925834481222077	0.855412091451106	0.99999963549555	0.469505340970333	0.999996451393306	0.999991735277732	0.970527462498572	0.999955149453784	0.999998960704614	0.0147908982303431	0.999974644981928	0.999974378497213	0.895307881168946	0.82347938667982	0.88358890309155	0.999996148804588	0.999990225226671	0.999943357609524	0.858860884831056	0.999962625140676	0.999960349649373	1	0.994744384861347	0.999925217648301	0.743719004080694	1	0.999989234103762	0.99998991547877	0.999981698484999	0.999986162005794	0.0351223644574928	0.999985714992993	0.999984080732201	0.999989910272055	0.999999637716467	0.999992070635473	1	0.99999086955575	0.999994024657002	0.987360773701185	0.855808557859708	0.881604669703478	0.92725010279889	0.636947651870352	0.999998081816644	0.533193559781119	0.638425948202736	0.257830122952592	0.418526436307651	0.999982499249933	0.232346707127656	0.66481790064815	0.873344681286761	0.999995487814491	0.999991784090225	0.999952843495361	0.920806879577159	0.630708934858002	0.3720666625317	0.9999760075744	0.999917581772613	0.999965846431491	0.850537202810454	0.904370562261654	0.73249177911857	0.839319766445525	0.458911537731147	0.628892044560246	0.999984600121045	0.0899748992233252	0.880859532313464	0.999991901076244	0.999964250931356	0.999993050861515	0.999976762212688	0.999996629175037	0.854444762335858	0.595698990359726	1	0.999872601444417	0.903486244525303	0.74484243399674	0.80719422125444	0.906169296419445	0.535790318409968	0.719441586195196	0.9999936777084	0.0441371517699867	0.935005349665133	0.999910104571774	0.999992691332336	0.993448089147558	0.999960899981497	0.999998360714071	0.913886705419727	0.665353102198544	0.999984320835149	0.919651351911922	0.769250875721462	0.793492405250993	0.902174858402366	0.554215054001444	0.694826892511358	0.999948531413442	0.0591340686183563	0.940446735063648	0.999988757269722	0.999987472874852	1	0.999942370492236	1	0.912111997784337	0.66577238815342	0.85020797632354	0.807519610036178	0.709849842622666	0.838089631346638	0.445611236346251	0.605844389922711	0.999996312200706	0.0798159731244476	0.859516727176342	0.978437911278267	0.999973100000361	0.999978301983196	0.999986674020806	0.999966353236697	0.827216422178475	0.584867089883068	0.539899311201821	0.999992110990345	0.99997483498586	0.999903545219701	0.999983303741555	0.99999428662826	0.0177907373425607	0.999924738481671	0.999996736261262	0.999988689331298	0.973149149828956	0.999993868921958	0.999998853521537	0.999984209597031	0.999973595009524	0.436785722156726	0.486758857208771	0.184560830090667	0.307639528676226	0.997458303091174	0.289483948250805	0.540260936874596	0.776329222724827	1	0.999995866764996	0.999964174771187	0.890549150315329	0.515202854470972	0.265296692270132	0.999987991300796	0.999990571697027	0.99998618300518	0.999990485442987	0.0144502888321871	0.999974027032732	0.999993249513274	0.999996017130357	0.99999078973944	0.999996317499098	1	0.999998106050022	0.999981090579572	0.99999979641021	0.999978762891825	0.999997497710665	0.0126893900121556	0.999990509863215	0.999981108373585	0.999998805568106	1	0.999999315159193	0.999990263878704	0.999996148770859	0.999994374410122	0.999999386777286	0.999993843568785	0.00116716720283007	0.999967586802231	0.999974698071145	0.999992819765523	0.892049016156318	0.983742109673551	0.999998712164614	0.999997809353943	0.999977230465657	0.999992713643334	0.0040480641706866	0.999968535478283	0.999987235203252	0.999998937387999	0.999988885286837	0.999984832822421	0.999991286060252	0.999997904194491	0.999998087679413	0.0846436327206697	0.999995712229444	0.999996387583667	0.999996965581046	0.999997092124042	0.999991114757211	1	0.99999466220446	0.999994396631431	0.0103388914837935	0.0328630752902114	0.108866142916078	0.170980154130449	0.0644902291023222	0.0525365674730727	0.00956589920028398	0.00275047388588606	0.999996870414058	0.999997214652585	0.999983705348242	0.999993707582552	0.99999536103402	0.999996131590622	0.999986159406608	0.999979009973648	0.999996937931899	0.999997603114109	0.99999196620531	0.999998889200693	0.999984870241098	0.999980509039065	0.999990458849227	0.999999663940757	0.999998182364375	0.999990809655115	0.999977587757838	0.99999520409311	0.999969546163065	1	0.999991143785547	0.999983315020432	0.999997283703375	0.999998381018993	0.999987438516518	0.999986793597685	0.482	4.658	3.683	32.242	10.384	10.782	11.004	11.641	2.487	20.575	0.02	1.54533333333333	0	0.0133333333333333	7.601	NA	1.64	3.75566666666667	NA	12.8006666666667	8.1682	10.5406666666667	3.5325	0	no	nothing	nothing	nothing	0	0	none	none
14606	96	CHG	0.373828195828609	0.999981271994449	0.843671112971597	0.244008767731909	0.232129391133297	0.264633737381436	0.783286218791635	0.999986525875657	0.846494590987297	0.999994685320319	0.999998431523547	0.999975118292688	0.999961162278114	0.999992395640441	0.535686887191661	0.999999968960266	0.999999988654523	0.999999997962454	0.99996220465268	0.999999776160784	0.999963694668354	0.99998551229728	0.999949161111341	0.450155130913588	0.87348946306343	0.999879604916308	1	0.999839262055661	0.828374935684826	0.622478887240496	0.897252991050895	0.420494599703779	0.705445973388092	0.237972656135587	0.844331912041444	0.876878410356651	1	0.871710895754712	0.467025872699629	0.282795613788085	0.499984718669601	0.610838788880111	0.250107481145717	0.285749240658202	0.240379490489349	0.890552916570837	0.320761601336785	0.34608629301644	0.334074377887455	0.827533458333962	0.999925217648301	0.87241049614674	1	0.999989234103762	0.99998991547877	0.999981698484999	0.999986162005794	0.487501353664398	0.999985714992993	0.999984080732201	0.999989910272055	0.999999637716467	0.999992070635473	1	0.99999086955575	0.999994024657002	0.75905835132587	0.754165192098001	0.768396049296295	0.99991038158371	0.971146812698746	0.999998081816644	0.809486299738941	0.999973369826568	0.733424090892116	0.999952623980642	0.999982499249933	0.95318514350135	0.999968402777461	0.916244284346203	0.692746390951176	0.929437667644911	0.999952843495361	0.696944746714003	0.77387398113438	0.696056774749509	0.9999760075744	0.999917581772613	0.706123251229467	0.473465361423987	0.746883172732136	0.300833425115124	0.555417276102004	0.140841859395168	0.68283565809753	0.733628671827836	0.967222081294286	0.711488862687705	0.340661894238961	0.186666603478808	0.365515032536664	0.43655228691919	0.166508482492955	0.183281008802144	0.154660964898309	1	0.704627727196289	0.475677205400987	0.747338850726752	0.317212639488324	0.577356234741157	0.140114330786834	0.693752748424439	0.737601152215175	0.977002567787318	0.718139583832576	0.365760277517199	0.197784986189192	0.386538868018477	0.434165124537992	0.174061983169875	0.185259911074102	0.153594825190569	0.751149794684118	0.492649673103	0.753744589537997	0.308518324593066	0.571701149508184	0.145389335732148	0.665954058404827	0.72919233236394	0.978762611670473	0.709162435506453	0.350381456430573	0.190233386152418	0.367007760174509	0.443325561243262	0.177964256854805	0.189887188582687	0.158640088372993	0.934692631371341	1	0.713681047227123	0.988008669672587	0.603215998472627	0.999914534669278	0.999996312200706	0.927048532967469	0.999996214953133	0.821800170643934	0.578406333625005	0.825879042139518	0.951402090197975	0.599581852983904	0.659351062229437	0.595521575993079	0.999955853007544	0.999992110990345	0.99997483498586	0.999903545219701	0.999983303741555	0.99999428662826	0.701959439798126	0.999924738481671	0.999996736261262	0.999988689331298	0.999997143516587	0.999993868921958	0.999998853521537	0.999984209597031	0.999973595009524	0.865186999272565	0.999993145984952	0.798740006588492	0.999971795908327	0.999994126277219	0.983515075137796	0.999947213727935	0.914098079087196	0.760312622862697	0.997407407980375	0.999964174771187	0.690249156579757	0.779435247797555	0.702485916719268	0.999987991300796	0.999990571697027	0.99998618300518	0.999990485442987	0.453213335341744	0.999974027032732	0.999993249513274	0.999996017130357	0.99999078973944	0.999996317499098	1	0.999998106050022	0.999981090579572	0.99999979641021	0.999978762891825	0.999997497710665	0.723203565200475	0.999990509863215	0.999981108373585	0.999998805568106	1	0.999999315159193	0.999990263878704	0.999996148770859	0.999994374410122	0.999999386777286	0.999993843568785	0.35653807729551	0.999967586802231	0.999974698071145	0.999992819765523	0.999999919323184	0.9999418635408	0.999998712164614	0.999997809353943	0.999977230465657	0.999992713643334	0.849035054384118	0.999968535478283	0.999987235203252	0.999998937387999	0.999988885286837	0.999984832822421	0.999991286060252	0.999997904194491	0.999998087679413	0.895047396565166	0.999995712229444	0.999996387583667	0.999996965581046	0.999997092124042	0.999991114757211	1	0.99999466220446	0.999994396631431	0.871261254690338	0.497547016329387	0.347394070664148	0.547601899268293	0.704655380039444	0.326320891029266	0.37190592525598	0.320088626363636	0.999996870414058	0.999997214652585	0.999983705348242	0.999993707582552	0.99999536103402	0.999996131590622	0.999986159406608	0.999979009973648	0.999996937931899	0.999997603114109	0.99999196620531	0.999998889200693	0.999984870241098	0.999980509039065	0.999990458849227	0.999999663940757	0.999998182364375	0.999990809655115	0.999977587757838	0.99999520409311	0.999969546163065	1	0.999991143785547	0.999983315020432	0.999997283703375	0.999998381018993	0.999987438516518	0.999986793597685	3.7594	17.0745	0.680333333333333	27.72975	17.23175	17.9214	13.353	8.605	2.198	9.88633333333333	0.02	3.08333333333333	0.726	6.87566666666667	5.70366666666667	NA	7.9965	0.563333333333333	NA	1.813	4.558	0	0.27025	0	no	nothing	nothing	nothing	0	0	none	none
14606	97	CHH	0.26908868732324	0.955266555652684	0.031978017290702	0.414805738165227	0.401928919133657	0.239611081077013	0.210866770880671	0.999986525875657	1	0.999994685320319	0.848728991967116	0.999975118292688	0.863077376740788	0.783524815146069	0.332255405668122	0.881332861624721	0.855971933078306	0.999999997962454	0.99996220465268	0.722962111414888	0.560293718867639	0.99998551229728	0.992591362630773	0.912402024342868	0.675032316108722	0.999879604916308	0.99811513035845	0.999839262055661	1	0.595954824345118	0.402585411086958	0.595673751947072	0.991542834446683	0.44602991250563	0.988793996063959	0.999998960704614	1	0.947015983857467	0.999974378497213	0.452850497185786	0.408164591208442	0.925923919180232	0.999996148804588	0.499116180809053	0.760928568558669	0.382943541184192	0.999962625140676	0.996844928958366	0.852703796821421	0.810878170375638	0.999925217648301	0.999977998346167	1	0.999989234103762	0.99998991547877	0.999981698484999	0.999986162005794	0.819707313325061	0.999985714992993	0.999984080732201	0.999989910272055	0.999999637716467	0.999992070635473	1	0.99999086955575	0.999994024657002	0.544416070074958	0.463731240158118	0.716808013327227	0.754040177212995	0.15109116393095	0.0737448986249739	0.175530104830969	0.491589572022553	0.0690164620207908	0.449017113479986	0.52865957721824	0.68401511950616	0.383371913526561	0.521080537478731	0.102356994951169	0.0774527644923	0.320537271164108	0.678931549038384	0.0974855391382475	0.220878607064247	0.9999760075744	0.999917581772613	0.970808230876556	0.73788478739522	0.562048578002849	0.717315881030619	0.999987635125645	0.618683668005691	0.999963713940627	0.999984600121045	1	0.999924898781037	0.999991901076244	0.597988708786368	0.563304678058372	0.999976762212688	0.999996629175037	0.67040836633132	0.896698489898487	0.97441835873699	0.929736825249631	0.730696418042989	0.558784274051308	0.721301914462745	0.99999796732747	0.596433502757142	0.999897468211821	0.9999936777084	0.986575015840836	0.997003996586009	0.999910104571774	0.582902720828261	0.568170072214197	0.999960899981497	0.999998360714071	0.657386098795081	0.871781196056456	0.999984320835149	0.546219142704522	0.365454572813578	0.521410349977827	0.92864682509026	0.37106886555704	0.887145557152335	0.959058258682322	1	0.875386653475994	0.948531507479285	0.383399735239912	0.35604902511406	0.834952202189013	1	0.436344209570979	0.658940410419078	0.494244074490525	0.331314185269593	0.477416237308684	0.888828336108408	0.318402433849556	0.821107158118497	0.902977752056734	0.999966067902458	0.814863858581843	0.89440245587272	0.340603575024734	0.330933651970242	0.766958316659323	0.999966353236697	0.391914820854362	0.604204086447753	0.999955853007544	0.999992110990345	0.99997483498586	0.999903545219701	0.999983303741555	0.99999428662826	0.570165734728442	0.999924738481671	0.999996736261262	0.999988689331298	0.999997143516587	0.999993868921958	0.957945322636243	0.999984209597031	0.999973595009524	1	0.960544049501956	1	0.999971795908327	0.939404715391714	0.432747319617733	0.999947213727935	0.978379887993815	1	0.999995866764996	0.931372412552015	0.715670853378566	0.999980177848459	0.999989830569547	0.999987991300796	0.999990571697027	0.99998618300518	0.999990485442987	0.517364706247272	0.999974027032732	0.999993249513274	0.999996017130357	0.99999078973944	0.999996317499098	1	0.999998106050022	0.999981090579572	0.99999979641021	0.999978762891825	0.999997497710665	0.918461481931643	0.999990509863215	0.999981108373585	0.999998805568106	1	0.999999315159193	0.999990263878704	0.999996148770859	0.999994374410122	0.999999386777286	0.999993843568785	0.446753047523514	0.999967586802231	0.999974698071145	0.999992819765523	0.999999919323184	0.9999418635408	0.999998712164614	0.999997809353943	0.999977230465657	0.999992713643334	0.907427331642805	0.999968535478283	0.999987235203252	0.999998937387999	0.999988885286837	0.999984832822421	0.999991286060252	0.999997904194491	0.999998087679413	0.975878656275211	0.999995712229444	0.999996387583667	0.999996965581046	0.999997092124042	0.999991114757211	1	0.99999466220446	0.999994396631431	0.851508675550081	0.936258601624312	0.412997098322796	0.365541984569472	0.879920647149255	1	0.458980700583653	0.681396282244333	0.999996870414058	0.999997214652585	0.999983705348242	0.999993707582552	0.99999536103402	0.999996131590622	0.999986159406608	0.999979009973648	0.999996937931899	0.999997603114109	0.99999196620531	0.999998889200693	0.999984870241098	0.999980509039065	0.999990458849227	0.999999663940757	0.999998182364375	0.999990809655115	0.999977587757838	0.96174969400732	0.999969546163065	1	0.999991143785547	0.999983315020432	0.999997283703375	0.999998381018993	0.999987438516518	0.999986793597685	0	9.10375	2.20933333333333	35.44275	5.42875	5.5482	7.71075	8.6805	25.10825	0.144333333333333	0.02	4.832	0.6384	4.70933333333333	4.44333333333333	NA	2.0635	2.77633333333333	NA	0	4.2334	9.473	0.27025	1.72425	no	nothing	nothing	nothing	0	0	none	none
14606	98	CHH	0.999956490798133	0.887584987900006	0.0330785579587148	0.999927971495487	0.0685513816580879	0.078190052244275	0.403880704622195	0.977954880646451	1	0.996592291150015	0.999998431523547	0.999975118292688	0.999961162278114	0.71844444500126	0.99988754619489	0.999999968960266	0.999999988654523	0.474910977657198	0.99996220465268	0.999999776160784	0.824693916318602	0.99998551229728	0.63666613441002	0.841438346651373	0.0298410963746188	0.999879604916308	0.0631581232342767	0.0714676287141253	0.379970122895807	0.944314727380116	1	0.950193040588725	0.999991735277732	0.999995541626212	0.999955149453784	0.666225755046937	1	0.999974644981928	0.999974378497213	0.423543617869114	0.999987262128526	0.999999547292182	0.751673728736349	0.999990225226671	0.585161906116343	0.467826005459796	0.914314486195682	0.703736667974915	0.667670460296116	0.999996423948573	0.999925217648301	0.834312405533696	1	0.999989234103762	0.99998991547877	0.999981698484999	0.999986162005794	0.727478077518633	0.999985714992993	0.999984080732201	0.999989910272055	0.999999637716467	0.999992070635473	1	0.99999086955575	0.999994024657002	0.0504212812425717	0.909562086519326	0.948323480452819	0.545404230355026	0.201189190329346	0.0344915873032068	0.36979075771246	0.0479159353415432	0.0127054728967731	0.0394838170239484	0.598296570481611	0.0499660138419206	0.160108046812877	0.0681800757305721	0.694830459136547	0.0838487507554645	0.0259366136507003	0.443092531015098	0.138205449699451	0.524461900770439	0.105439685667334	0.117203595106323	0.492235275247705	0.983835277784332	1	0.978609869022895	0.999987635125645	0.999993800433397	0.999963713940627	0.754403368421112	1	0.999924898781037	0.999991901076244	0.510939873049203	0.999993050861515	0.999976762212688	0.837095926541895	0.999979185366576	0.689656958923016	1	0.775468525022025	0.359200119167626	0.0774361416726901	0.57120908278303	0.107481922347778	0.0319673522588288	0.0955149347128147	0.822675023667781	0.105381115304736	0.313632880517408	0.151286490440262	0.895671606288686	0.185177690656487	0.0600393196996112	0.67864381538074	0.268284210978034	0.750782625974367	0.801106817571907	0.356878426878551	0.0820781075533501	0.533482173588797	0.102477845176268	0.0304434907563652	0.0799607727611263	0.796032124068136	0.113818648733543	0.288512550498299	0.136741123569037	0.871579338748685	0.162202240064749	0.0599463499432215	0.63054998668178	0.252139913789233	0.721865536331511	0.781607593475675	0.364611468752159	0.891150952176219	0.435998001361268	0.232163761638828	0.373569616522214	0.999996312200706	0.419234508035239	0.749334293772928	0.508763968545557	0.999973100000361	0.530300796191429	0.364070236592246	0.999966353236697	0.694461368898088	0.999986948027264	0.957615318720071	0.999992110990345	0.99997483498586	0.999903545219701	0.999983303741555	0.99999428662826	0.896068039817698	0.999924738481671	0.999996736261262	0.965801020426798	0.999997143516587	0.999993868921958	0.999998853521537	0.999984209597031	0.999973595009524	1	0.999993145984952	1	0.999971795908327	0.671247813127548	1	0.999947213727935	0.9999773948017	0.454911654150293	0.999995866764996	0.999964174771187	0.78620604298663	0.999980177848459	0.603211481272218	0.999987991300796	0.999990571697027	0.99998618300518	0.999990485442987	0.86743717610801	0.999974027032732	0.999993249513274	0.999996017130357	0.99999078973944	0.999996317499098	1	0.999998106050022	0.999981090579572	0.99999979641021	0.999978762891825	0.893684133687394	0.999867060919966	0.999990509863215	0.999981108373585	0.659850740375036	1	0.999999315159193	0.965669080064539	0.999996148770859	0.898922507335415	0.999999386777286	0.829546760530208	0.999975413654351	0.999967586802231	0.999974698071145	0.746036552155532	0.999999919323184	0.9999418635408	0.999998712164614	0.999997809353943	0.906225498302214	0.997935336309511	0.999962164797115	0.999968535478283	0.999987235203252	0.898252443312273	0.999988885286837	0.999984832822421	0.999991286060252	0.999997904194491	0.999998087679413	0.568282817381783	0.999995712229444	0.999996387583667	0.999996965581046	0.999997092124042	0.99895577484484	1	0.99999466220446	0.999994396631431	0.968828243565807	0.999980965904522	0.370376986724796	0.999979256330036	0.999979580922071	0.657366268766356	0.970689506954967	0.505327885358739	0.999996870414058	0.999997214652585	0.999983705348242	0.999993707582552	0.99999536103402	0.999996131590622	0.999986159406608	0.916992666844232	0.999996937931899	0.999997603114109	0.99999196620531	0.999998889200693	0.999984870241098	0.999980509039065	0.883667294188446	0.999999663940757	0.999998182364375	0.999990809655115	0.999977587757838	0.99999520409311	0.999969546163065	1	0.999991143785547	0.999983315020432	0.999997283703375	0.999998381018993	0.999987438516518	0.999986793597685	0.7518	0.17175	2.747	31.65925	0.42475	13.749	10.002	6.75275	1.53425	0.158666666666667	1.27833333333333	0	0.0032	0.0133333333333333	5.63033333333333	NA	1.172	0.094	NA	0.514333333333333	0.3624	6.12733333333333	1.09725	8.69575	no	nothing	nothing	nothing	0	0	none	none
14606	101	CHG	0.999956490798133	0.999981271994449	0.606652126351495	0.0333940757507303	0.999940400504223	0.999990611796339	0.999933170316441	0.999986525875657	1	0.999994685320319	0.879530113724149	0.999975118292688	0.999961162278114	0.999992395640441	0.99988754619489	0.999999968960266	0.999999988654523	0.999999997962454	0.99996220465268	0.999999776160784	0.999963694668354	0.99998551229728	0.999949161111341	0.999977632400175	0.518464769252633	0.0174576507446126	1	0.999839262055661	1	0.99999963549555	1	0.999996451393306	0.802369148684232	0.999995541626212	0.999955149453784	0.999998960704614	1	0.973188960391378	0.999974378497213	0.999948185623694	0.999987262128526	0.999999547292182	0.999996148804588	0.999990225226671	0.999943357609524	0.997060058541944	0.246645479197353	0.999960349649373	0.952250786458731	0.962128077121044	0.999925217648301	0.999977998346167	1	0.999989234103762	0.99998991547877	0.999981698484999	0.999986162005794	0.850819703826461	0.999985714992993	0.999984080732201	0.999989910272055	0.999999637716467	0.999992070635473	1	0.99999086955575	0.999994024657002	0.489671555263688	0.621884780284881	0.504861293499569	0.561010757117888	0.535012278244637	0.468628464115043	0.87219069290336	0.999973369826568	0.582500863543395	0.812344149779241	0.9415291558936	0.431653238397767	0.999968402777461	0.9258208039278	0.832570147811423	0.744759756149005	0.783187057099127	0.678931549038384	0.958514351386012	0.737858950539242	0.0282758646068019	0.016122247906294	0.0243099406396474	0.0221892774270388	0.0165474493861608	0.200135080626847	0.452533715144655	0.0181489100429203	0.0716914486661773	0.189679076121492	0.0211375098927122	0.228724104251089	0.155131492468242	0.149254007016935	0.0574068443930818	0.0447024680045444	0.0523037938254718	0.192429245873339	0.0750010995738996	1	0.999872601444417	0.999978258352033	0.999972420570454	0.999994591104827	0.875893190249083	0.999987135602738	0.999897468211821	0.9999936777084	0.972894588459285	0.986210507597962	0.999910104571774	0.999992691332336	0.999986711577206	0.999960899981497	0.999998360714071	0.999889603008579	0.999993354412728	0.999984320835149	0.999973321223022	1	0.999897235705174	0.754148512128132	0.999968773799744	0.999862165409328	0.998245066163667	1	0.916667665019986	0.999988757269722	0.999987472874852	1	0.994216743317696	1	0.949806264495786	0.999965789759461	0.999971161350269	1	0.999919447378689	0.780700802491038	0.999975805099194	0.999914534669278	0.993686091788376	0.999966067902458	0.912463633762781	0.99999683950779	0.993348940729254	0.999978301983196	0.993417298873315	0.999966353236697	0.948820229364687	0.999986948027264	0.999955853007544	0.999992110990345	0.892588297114837	0.999903545219701	0.999983303741555	0.99999428662826	0.999988943837929	0.999924738481671	0.999996736261262	0.999988689331298	0.999997143516587	0.999993868921958	0.999998853521537	0.999984209597031	0.999973595009524	1	0.755201430921667	1	0.999971795908327	0.999994126277219	1	0.972080672485543	0.9999773948017	1	0.999995866764996	0.999964174771187	1	0.999980177848459	0.999989830569547	0.999987991300796	0.999990571697027	0.99998618300518	0.999990485442987	1	0.999974027032732	0.999993249513274	0.999996017130357	0.99999078973944	0.999996317499098	1	0.999998106050022	0.999981090579572	0.99999979641021	0.999978762891825	0.999997497710665	0.603310118707702	0.999990509863215	0.999981108373585	0.999998805568106	1	0.999999315159193	0.999990263878704	0.999996148770859	0.999994374410122	0.999999386777286	0.999993843568785	0.999975413654351	0.999967586802231	0.999974698071145	0.999992819765523	0.999999919323184	0.9999418635408	0.999998712164614	0.999997809353943	0.999977230465657	0.999992713643334	0.999880856346476	0.999968535478283	0.999987235203252	0.999998937387999	0.999988885286837	0.999984832822421	0.999991286060252	0.999997904194491	0.999998087679413	0.938435433272002	0.999995712229444	0.999996387583667	0.999996965581046	0.999997092124042	0.999991114757211	1	0.99999466220446	0.999994396631431	0.795251543837676	0.972506158953493	1	0.999979256330036	0.955273867973581	1	0.877550738021101	0.999996887020117	0.999996870414058	0.999997214652585	0.999983705348242	0.999993707582552	0.99999536103402	0.999996131590622	0.999986159406608	0.999979009973648	0.999996937931899	0.999997603114109	0.99999196620531	0.999998889200693	0.999984870241098	0.999980509039065	0.999990458849227	0.999999663940757	0.999998182364375	0.999990809655115	0.999977587757838	0.99999520409311	0.999969546163065	1	0.999991143785547	0.999983315020432	0.999997283703375	0.999998381018993	0.999987438516518	0.999986793597685	100	100	99.796	99.66625	96.5075	99.9398	100	100	75	100	99.98	99.6136666666667	99.9968	99.9163333333333	99.9263333333333	NA	99.869	99.9053333333333	NA	99.9303333333333	99.9012	100	99.86475	100	no	nothing	nothing	nothing	0	0	none	none
14607	3	CHG	0.999956490798133	0.999981271994449	0.999996012125235	0.099985677797117	0.999940400504223	0.999990611796339	0.999933170316441	0.999986525875657	1	0.999994685320319	0.00850558223589279	0.999975118292688	0.999961162278114	0.999992395640441	0.99988754619489	0.912851174908926	0.999999988654523	0.999999997962454	0.99996220465268	0.999999776160784	0.999963694668354	0.99998551229728	0.999949161111341	0.999977632400175	1	0.144659143443992	1	0.999839262055661	1	0.99999963549555	1	0.999996451393306	0.0120417583652152	0.999995541626212	0.999955149453784	0.999998960704614	1	0.989174277938233	0.999974378497213	0.999948185623694	0.999987262128526	0.999999547292182	0.999996148804588	0.999990225226671	0.999943357609524	0.999993091445956	0.479700464865122	0.999960349649373	1	0.999996423948573	0.999925217648301	0.999977998346167	1	0.181117600672189	0.99998991547877	0.999981698484999	0.999986162005794	0.999998511211837	0.999985714992993	0.999984080732201	0.999989910272055	0.999999637716467	0.999992070635473	1	0.99999086955575	0.999994024657002	0.18926187229545	0.999972584737608	0.999964457486241	0.99991038158371	0.999996866979831	0.999998081816644	0.999997923449719	0.0230750117780591	0.999954662557589	0.999952623980642	0.999982499249933	0.999997366612758	0.999968402777461	0.999983643353466	0.999995487814491	0.999991784090225	0.999952843495361	0.999985251266509	0.999986406313421	0.999971275094646	0.067647796362167	0.110086354936386	0.116710808172049	0.260048649487062	0.14200914923965	0.240209450056339	0.735799646212011	0.131994212868312	0.068258851041872	0.220887348208623	0.153713505353522	0.533548715888975	0.173719153043489	0.119165351955656	0.999993050861515	0.143806415369123	0.175624765678287	0.227899844957968	0.31206775692431	1	0.999872601444417	0.999978258352033	0.999972420570454	0.999994591104827	0.00327846522641989	0.999987135602738	0.999897468211821	0.9999936777084	0.999994051731248	0.851979114180493	0.999910104571774	0.999992691332336	0.954198711185996	0.999960899981497	0.999998360714071	0.999889603008579	0.999993354412728	0.999984320835149	0.999973321223022	1	0.999897235705174	0.00783054555862792	0.999968773799744	0.999862165409328	0.999948531413442	1	0.89599726629909	0.999988757269722	0.999987472874852	0.953004335651499	0.999942370492236	1	0.999976281852985	0.999965789759461	0.999971161350269	1	0.999919447378689	0.00906686665490412	0.999975805099194	0.999914534669278	0.999996312200706	0.999966067902458	0.867382170167493	0.99999683950779	0.999973100000361	0.920887531714234	0.999986674020806	0.999966353236697	0.999998646744617	0.999986948027264	0.999955853007544	0.999992110990345	0.0728537816250656	0.999903545219701	0.999983303741555	0.99999428662826	0.999988943837929	0.999924738481671	0.999996736261262	0.999988689331298	0.999997143516587	0.999993868921958	0.999998853521537	0.999984209597031	0.999973595009524	1	0.0131656137124764	1	0.999971795908327	0.999994126277219	1	0.984313924749135	0.9999773948017	1	0.999995866764996	0.999964174771187	1	0.999980177848459	0.999989830569547	0.0565608670692613	0.999990571697027	0.99998618300518	0.999990485442987	1	0.999974027032732	0.999993249513274	0.999996017130357	0.99999078973944	0.999996317499098	1	0.999998106050022	0.999981090579572	0.0174272128522694	0.00439398823024238	0.0360366514924179	0.0136269894090188	0.168565764390135	0.0230930722725695	0.0162520390216335	1	0.0184505606902987	0.0206599965377589	0.0465896270084248	0.0982192711182519	0.999999386777286	0.999993843568785	0.999975413654351	0.999967586802231	0.999974698071145	0.999992819765523	0.999999919323184	0.9999418635408	0.999998712164614	0.999997809353943	0.999977230465657	0.999992713643334	0.999962164797115	0.999968535478283	0.999987235203252	0.999998937387999	0.999988885286837	0.999984832822421	0.999991286060252	0.999997904194491	0.999998087679413	0.999953599412029	0.999995712229444	0.999996387583667	0.999996965581046	0.999997092124042	0.999991114757211	1	0.99999466220446	0.999994396631431	0.876332132389454	0.999980965904522	1	0.947121172742389	0.999979580922071	1	0.999923811285805	0.999996887020117	0.999996870414058	0.999997214652585	0.999983705348242	0.999993707582552	0.99999536103402	0.999996131590622	0.999986159406608	0.999979009973648	0.999996937931899	0.999997603114109	0.99999196620531	0.999998889200693	0.999984870241098	0.999980509039065	0.999990458849227	0.999999663940757	0.999998182364375	0.999990809655115	0.999977587757838	0.99999520409311	0.999969546163065	1	0.999991143785547	0.999983315020432	0.999997283703375	0.999998381018993	0.999987438516518	0.999986793597685	NA	100	100	100	94.83475	100	100	100	NA	100	NA	92.3866666666667	NA	100	NA	100	99.422	100	NA	100	100	100	100	NA	no	nothing	nothing	nothing	0	0	none	none
14607	9	CHH	0.999956490798133	0.268077754446734	0.23369354517915	0.217224480373026	0.706177506937858	0.592795488862524	0.497294154526732	0.46484300906397	0.578314475539157	0.445615080945878	0.475989637836912	0.200170379931288	0.21021915808427	0.297744606283358	0.447220184457365	0.207559821727222	0.430400698916169	0.230597235396566	0.575977418744818	0.178966743386726	0.212752515556753	0.172563404834235	0.253361944030029	0.362837767541694	0.328978030433979	0.314537827674778	0.85952645491714	0.745501214796592	0.656065877816605	0.57387294953299	0.710300052785212	0.543349992710028	0.593720929795558	0.275160094907585	0.273770811812472	0.391575208403656	0.587939447599303	0.274586272128282	0.540945381956328	0.310097389935248	0.68729584819765	0.250010440091076	0.277356240759889	0.24064917961134	0.339027875817752	0.999993091445956	0.999962625140676	0.732857308690106	0.870910889885355	0.909603146199431	0.999925217648301	0.999977998346167	1	0.999989234103762	0.99998991547877	0.999981698484999	0.999986162005794	0.844232849899002	0.999985714992993	0.999984080732201	0.999989910272055	0.999999637716467	0.999992070635473	1	0.99999086955575	0.999994024657002	0.999979294762274	0.702035281447663	0.8731600528219	0.924747153540728	0.999996866979831	0.978388760426712	0.999997923449719	0.999973369826568	0.999954662557589	0.999952623980642	0.999982499249933	0.924295855270911	0.999968402777461	0.999983643353466	0.999995487814491	0.999991784090225	0.999952843495361	0.999985251266509	0.999986406313421	0.999971275094646	0.676167974510925	0.863882118353057	0.907667158971546	0.999971945832348	0.95910142152646	0.99999318246211	0.999987635125645	0.999993800433397	0.999963713940627	0.999984600121045	0.898817932393478	0.999924898781037	0.999991901076244	0.999964250931356	0.999993050861515	0.999976762212688	0.999996629175037	0.999979185366576	0.999994404383094	1	0.956388884044399	0.803668601108422	0.976635011121327	0.772173798119742	0.916218320361616	0.604472282203097	0.631371122393867	0.710616672948091	0.941955330664242	0.668088802397504	0.875524167094933	0.612401958094839	0.925026447009395	0.614976239300807	0.640208683994852	0.591305146210617	0.667106160269577	0.999984320835149	0.912636932144267	1	0.8581181629555	0.999984894466255	0.783494083288535	0.770901598837675	0.836059507695399	1	0.837280756790296	0.980239476204162	0.76232887271096	1	0.805314037217767	0.780889803148809	0.768738079805907	0.819143778958261	0.934434141371015	1	0.870025899632652	0.999930613540863	0.808708694058243	0.793983560184339	0.859421071487804	0.999966067902458	0.869988637424897	0.992351104289767	0.78409925848715	0.999978301983196	0.847782632551016	0.820487975127071	0.810867887721264	0.847060983901774	0.999955853007544	0.999992110990345	0.99997483498586	0.999903545219701	0.999983303741555	0.99999428662826	0.937014902690857	0.999924738481671	0.999996736261262	0.999988689331298	0.999997143516587	0.999993868921958	0.999998853521537	0.999984209597031	0.999973595009524	1	0.999993145984952	1	0.999971795908327	0.999994126277219	1	0.999947213727935	0.9999773948017	1	0.999995866764996	0.999964174771187	1	0.999980177848459	0.999989830569547	0.999987991300796	0.999990571697027	0.99998618300518	0.999990485442987	0.887779408218918	0.999974027032732	0.999993249513274	0.999996017130357	0.99999078973944	0.999996317499098	1	0.999998106050022	0.999981090579572	0.99999979641021	0.999978762891825	0.999997497710665	0.999867060919966	0.999990509863215	0.999981108373585	0.999998805568106	1	0.999999315159193	0.999990263878704	0.999996148770859	0.999994374410122	0.999999386777286	0.999993843568785	0.842900030562922	0.999967586802231	0.999974698071145	0.999992819765523	0.999999919323184	0.9999418635408	0.999998712164614	0.999997809353943	0.999977230465657	0.999992713643334	0.773169265215648	0.999968535478283	0.999987235203252	0.999998937387999	0.999988885286837	0.999984832822421	0.999991286060252	0.999997904194491	0.999998087679413	0.822058304877544	0.999995712229444	0.999996387583667	0.999996965581046	0.999997092124042	0.999991114757211	1	0.99999466220446	0.999994396631431	0.818853143326493	0.987726593247824	0.831215976267953	0.999979256330036	0.851880198301062	0.80058528469595	0.785368840328301	0.842813292098033	0.999996870414058	0.999997214652585	0.999983705348242	0.999993707582552	0.99999536103402	0.999996131590622	0.999986159406608	0.999979009973648	0.999996937931899	0.999997603114109	0.99999196620531	0.999998889200693	0.999984870241098	0.999980509039065	0.999990458849227	0.999999663940757	0.999998182364375	0.999990809655115	0.999977587757838	0.99999520409311	0.999969546163065	1	0.999991143785547	0.999983315020432	0.999997283703375	0.999998381018993	0.999987438516518	0.999986793597685	NA	25.303	0	1.10575	0.53375	13.499	6.57475	25	NA	34.2723333333333	NA	3.70366666666667	NA	0.052	NA	11.3933333333333	0.2155	2.851	NA	0	0.4166	0	0	NA	no	nothing	nothing	nothing	0	0	none	none
14607	14	CHH	0.789683574072403	0.773872133541762	0.821138938055693	0.748924011112016	0.948962081706522	0.999990611796339	0.922661189638909	0.466794895480211	1	0.806418235148467	0.706320610319317	0.706351714003564	0.712726398419995	0.747566606735485	0.99988754619489	0.999999968960266	0.78238469823721	0.999999997962454	0.99996220465268	0.804216221841096	0.710263337024561	0.654154502581026	0.737238730276101	0.278481978472832	0.321735375878235	0.259887943786333	0.457484264813365	0.785364114243018	0.490572299010403	0.8038042630104	0.593961677242477	0.433215128818073	0.216891662270222	0.201586482492048	0.200643942283421	0.294120669135932	0.527536290295549	0.999974644981928	0.260757212485924	0.820436766364181	0.777463469289463	0.253666837360144	0.217397379132682	0.163802756134749	0.25330024746635	0.999993091445956	0.999962625140676	0.943873327658026	0.749504230856867	0.942041594262293	0.225197217041004	0.999977998346167	1	0.999989234103762	0.99998991547877	0.999981698484999	0.999986162005794	0.814936600968872	0.968874125037806	0.999984080732201	0.999989910272055	0.999999637716467	0.999992070635473	1	0.99999086955575	0.999994024657002	0.999979294762274	0.997391954646639	0.828066103878685	0.99991038158371	0.212146538012404	0.999998081816644	0.999997923449719	0.999973369826568	0.999954662557589	0.999952623980642	0.999982499249933	0.965850231224563	0.72016047838171	0.999983643353466	0.954433424070123	0.999991784090225	0.999952843495361	0.999985251266509	0.999986406313421	0.999971275094646	0.945351802115945	0.759826988759984	0.963005310228915	0.173410748312667	0.982243673526404	0.99999318246211	0.999987635125645	0.999993800433397	0.999963713940627	0.999984600121045	0.891386604108841	0.613091856057297	0.999991901076244	0.877386777727692	0.999993050861515	0.999976762212688	0.999996629175037	0.999979185366576	0.999994404383094	0.954687926312586	0.999872601444417	0.289145986241201	0.999972420570454	0.91424507489708	0.889541427924409	0.875319599303789	0.874977575816794	0.910692901202052	0.999994051731248	0.848174225334185	0.934478621098493	0.999992691332336	0.999986711577206	0.95905191984399	0.903496172445095	0.855673535540401	0.902792066906457	0.960000041455662	0.471878567920955	0.989908407490827	0.739414198881381	0.677521905736609	0.643450259594414	0.647887327688856	0.70921326824219	0.984877922113175	0.999998254747654	0.743235914049191	0.999987472874852	1	0.752131749319942	0.651334210836141	0.62142344989625	0.680020576886939	0.292469833292031	1	0.884066835156902	0.89787231862702	0.861790127160562	0.851683779169842	0.890207091156711	0.999966067902458	0.818617348274236	0.924893030355675	0.9829293804899	0.999978301983196	0.958645994291667	0.874899724620065	0.856810917160017	0.886507460419428	0.348146750173142	0.296931942374999	0.201690505883538	0.186061296224203	0.199461453848224	0.218708121115637	0.249024942527067	0.873561603732859	0.22887690031819	0.595761325312336	0.602001765796214	0.224968776742656	0.179760010791785	0.174337032883021	0.226612059706936	1	0.970704056472071	1	0.999971795908327	0.999994126277219	1	0.985694444065301	0.9999773948017	1	0.999995866764996	0.999964174771187	1	0.999980177848459	0.999989830569547	0.999987991300796	0.999990571697027	0.99998618300518	0.999990485442987	0.828403155009912	0.978451255416079	0.999993249513274	0.999996017130357	0.99999078973944	0.999996317499098	1	0.999998106050022	0.999981090579572	0.99999979641021	0.999978762891825	0.999997497710665	0.749780290865415	0.842888830528874	0.999981108373585	0.999998805568106	1	0.999999315159193	0.999990263878704	0.999996148770859	0.999994374410122	0.999999386777286	0.999993843568785	0.811895229285118	0.97931123540255	0.999974698071145	0.999992819765523	0.999999919323184	0.9999418635408	0.999998712164614	0.999997809353943	0.999977230465657	0.999992713643334	0.757480941308638	0.999968535478283	0.999987235203252	0.999998937387999	0.999988885286837	0.999984832822421	0.999991286060252	0.999997904194491	0.999998087679413	0.780682284410584	0.906756910174595	0.999996387583667	0.999996965581046	0.999997092124042	0.999991114757211	1	0.99999466220446	0.999994396631431	0.829206617038905	0.809348646060961	1	0.999979256330036	0.905294495601568	0.772611469669281	0.744099397908499	0.802499354660779	0.999996870414058	0.999997214652585	0.999983705348242	0.999993707582552	0.792750534236792	0.918007169979091	0.999986159406608	0.999979009973648	0.999996937931899	0.999997603114109	0.99999196620531	0.999998889200693	0.999984870241098	0.999980509039065	0.999990458849227	0.999999663940757	0.999998182364375	0.999990809655115	0.999977587757838	0.99999520409311	0.999969546163065	1	0.999991143785547	0.999983315020432	0.999997283703375	0.999998381018993	0.999987438516518	0.999986793597685	NA	24.69125	0	1.676	0.6815	4.678	8.556	25	NA	34.6153333333333	NA	0	NA	0.178	NA	11.3933333333333	14.38425	0.305666666666667	NA	0	1.0526	0	0	NA	no	nothing	nothing	nothing	0	0	none	none
14607	15	CHH	0.102496430934635	0.88613528797238	0.181479847606081	0.158708937792644	0.717411609685671	0.196543822096058	0.691949704893023	0.999986525875657	0.60432758995689	0.448455977622257	0.471056300409212	0.292107431718079	0.954337972472771	0.645553648141096	0.289003412881644	0.625999334851372	0.212693432856191	0.225581561684036	0.435420403972605	0.180188386275694	0.19724079121883	0.142867819415359	0.999949161111341	0.700454872842387	1	0.999879604916308	0.430584973940012	0.999839262055661	0.510311537966366	0.643870393687056	0.735833776673583	0.999996451393306	0.999991735277732	0.999995541626212	0.574732087004773	0.999799144828439	0.868212482663924	0.87899876254974	0.999974378497213	0.999948185623694	0.999987262128526	0.999999547292182	0.999996148804588	0.999990225226671	0.23193477223363	0.850812262559259	0.806493834811618	0.999960349649373	0.831769505681742	0.999996423948573	0.999925217648301	0.999977998346167	1	0.999989234103762	0.99998991547877	0.999981698484999	0.999986162005794	0.891709986168041	0.999985714992993	0.999984080732201	0.999989910272055	0.999999637716467	0.999992070635473	1	0.99999086955575	0.999994024657002	0.999979294762274	0.598819391069947	0.999964457486241	0.671251743348358	0.734082139359829	0.863213338448936	0.999997923449719	0.999973369826568	0.999954662557589	0.726898406153669	0.999982499249933	0.986137118453028	0.979030167489481	0.999983643353466	0.999995487814491	0.999991784090225	0.999952843495361	0.999985251266509	0.999986406313421	0.35992582611818	0.563382081630472	0.999917581772613	0.637068479095774	0.704583614696077	0.834378889853452	0.99999318246211	0.999987635125645	0.999993800433397	0.678008344339233	0.999984600121045	0.95416913652472	0.945386213765666	0.999991901076244	0.999964250931356	0.999993050861515	0.999976762212688	0.999996629175037	0.999979185366576	0.325879143270233	0.62833533265218	0.999872601444417	0.999978258352033	0.995798579470782	0.755532774325417	0.899426076287438	0.734588696628684	0.999897468211821	0.986130390117193	0.767276355522852	0.995485143183779	0.627617318799007	0.59294326664903	0.831338016544121	0.605584978759164	0.6026670535232	0.527819304188537	0.903329298165632	0.713783601872642	0.724463826937428	0.85716438669164	0.999897235705174	0.999984894466255	0.999968773799744	0.687703748230825	0.999948531413442	0.98357185794737	0.959042904634219	0.999988757269722	0.999987472874852	1	0.999942370492236	1	0.999976281852985	0.347033942518504	0.994114604146871	0.99263626838465	0.732642037805499	0.910853133363498	0.736721081430678	0.999914534669278	0.975054665490724	0.819997148925169	0.999996214953133	0.650254755141134	0.589805091639887	0.822987200274493	0.640706652514245	0.604065145791295	0.553076469721106	0.842366808381531	0.999955853007544	0.930857595153019	0.99997483498586	0.983527152025813	0.999983303741555	0.99999428662826	0.77618294436825	0.999924738481671	0.902679969033902	0.868121766451349	0.999997143516587	0.910823704449756	0.857431915679101	0.85828230493282	0.999973595009524	1	0.999993145984952	1	0.999971795908327	0.999994126277219	1	0.999947213727935	0.919652953357674	1	0.999995866764996	0.999964174771187	0.947001155354063	0.897984864795824	0.880374762069579	0.999987991300796	0.999990571697027	0.99998618300518	0.999990485442987	0.999438356848405	0.999974027032732	0.999993249513274	0.999996017130357	0.99999078973944	0.999996317499098	1	0.999998106050022	0.831872255945086	0.99999979641021	0.999978762891825	0.999997497710665	0.999867060919966	0.999990509863215	0.999981108373585	0.999998805568106	1	0.999999315159193	0.999990263878704	0.999996148770859	0.947112387350463	0.999999386777286	0.999993843568785	0.999975413654351	0.999967586802231	0.999974698071145	0.999992819765523	0.999999919323184	0.9999418635408	0.999998712164614	0.999997809353943	0.956838347553909	0.999992713643334	0.78449986506259	0.999968535478283	0.999987235203252	0.999998937387999	0.999988885286837	0.999984832822421	0.999991286060252	0.999997904194491	0.999998087679413	0.999953599412029	0.999995712229444	0.999996387583667	0.999996965581046	0.999997092124042	0.999991114757211	1	0.99999466220446	0.999994396631431	0.999904007119519	0.903047378403882	1	0.999979256330036	0.999979580922071	0.952117520259759	0.899205066323668	0.406244486726153	0.999996870414058	0.999997214652585	0.999983705348242	0.999993707582552	0.99999536103402	0.999996131590622	0.999986159406608	0.999979009973648	0.999996937931899	0.999997603114109	0.99999196620531	0.999998889200693	0.730441350590719	0.999980509039065	0.999990458849227	0.999999663940757	0.999998182364375	0.705700016870656	0.999977587757838	0.99999520409311	0.999969546163065	1	0.999991143785547	0.999983315020432	0.770033510614618	0.999998381018993	0.510278564645469	0.635483665175586	NA	0	24.698	1.676	0.6815	24.491	0.92675	33.54775	NA	34.6153333333333	NA	10.4166666666667	NA	33.4126666666667	NA	11.3933333333333	17.5515	0	NA	0	2.1052	0	0	NA	no	nothing	nothing	nothing	0	0	none	none
14607	18	CHH	0.999956490798133	0.999981271994449	0.027392053148913	0.999927971495487	0.999940400504223	0.620369953420258	0.814426819820292	0.538147809714152	0.020954133937418	0.0790944306831405	0.999998431523547	0.999975118292688	0.999961162278114	0.999992395640441	2.01186343453349e-05	0.999999968960266	0.999999988654523	0.999999997962454	0.99996220465268	0.999999776160784	0.999963694668354	0.99998551229728	0.999949161111341	0.999977632400175	0.0207007339899635	0.999879604916308	1	0.629551633822594	0.84723312611969	0.53959554343933	0.0167994175894903	0.0719858129474696	0.999991735277732	0.999995541626212	0.999955149453784	0.999998960704614	1.20474786381932e-05	0.999974644981928	0.999974378497213	0.999948185623694	0.999987262128526	0.999999547292182	0.999996148804588	0.999990225226671	0.999943357609524	0.165580053320612	0.999962625140676	0.999960349649373	0.958740839087037	0.999996423948573	0.946290646249581	0.0994770953190011	0.271167887158766	0.999989234103762	0.99998991547877	0.999981698484999	0.999986162005794	0.00034065392919865	0.999985714992993	0.999984080732201	0.999989910272055	0.999999637716467	0.999992070635473	1	0.99999086955575	0.999994024657002	0.0617944706650954	0.0339315038074001	0.329859533632235	0.163896737393702	0.930470312765164	0.999998081816644	0.999997923449719	0.0455931220941012	0.0399355072673799	0.0520566815698421	0.0860685482301176	0.184964871936429	0.038753353715792	0.0410377578462105	0.0612978301902519	0.531396594478769	0.0521821535673459	0.0479433962362638	0.0312915902858486	0.0685071200956383	0.9999760075744	0.824627739169752	0.975218166718381	0.666179875307959	0.0435728771790291	0.126404657151781	0.999987635125645	0.999993800433397	0.999963713940627	0.999984600121045	7.6223254187731e-05	0.999924898781037	0.999991901076244	0.999964250931356	0.999993050861515	0.999976762212688	0.999996629175037	0.999979185366576	0.999994404383094	0.737932023387828	0.929038441259301	0.609789477448888	0.0265006240639586	0.106732287660072	0.99999796732747	0.999987135602738	0.999897468211821	0.9999936777084	1.70633426410289e-05	0.999987333563299	0.999910104571774	0.999992691332336	0.999986711577206	0.999960899981497	0.999998360714071	0.999889603008579	0.999993354412728	0.988818908718804	0.929852098130881	0.222368657447118	0.333602846562539	0.734272244572051	0.702161710588186	0.749636193886688	0.763574743685092	0.00253775788955333	0.785733614197616	0.726982706560544	0.660243772354394	1	0.8169097582092	0.708959831515563	0.693013502915963	0.748995675463579	0.780439101832589	0.105812912334451	0.216867579290737	0.907557475105418	0.875489435878367	0.896777307359687	0.898642229566017	0.000460240990908382	0.936709313415219	0.884540999044364	0.820205361536974	0.999978301983196	0.973532005587991	0.88379160492244	0.875778507677548	0.902980482766583	0.859138097989266	0.957582380983542	0.747319738165173	0.756880896270412	0.811703213907019	0.765668208415127	0.155814067165753	0.820844252309161	0.765570042342065	0.713120939209007	0.999997143516587	0.836616128406833	0.738639423237057	0.75643696957893	0.810333834308487	1	0.0272173668390796	0.028679253141516	0.0324554917067652	0.051327257559786	0.408570793459793	0.0260006598052717	0.0239866734121	0.0388866858179987	0.391562234474234	0.037347603413355	0.0307178839981175	0.0206781581654791	0.041802343244798	0.128739639410579	0.135243631306187	0.156529663831979	0.151942794348863	0.740795099966033	0.145127177336737	0.126695280549266	0.142112034007528	0.61471510836081	0.176113043506548	0.11902918555837	0.121628037404938	0.166669553966377	0.99999979641021	0.999978762891825	0.999997497710665	2.76162128311492e-05	0.999990509863215	0.999981108373585	0.999998805568106	1	0.999999315159193	0.999990263878704	0.999996148770859	0.999994374410122	0.999999386777286	0.999993843568785	2.63938323645074e-05	0.999967586802231	0.999974698071145	0.999992819765523	0.999999919323184	0.9999418635408	0.999998712164614	0.999997809353943	0.999977230465657	0.999992713643334	3.0758676766541e-05	0.999968535478283	0.999987235203252	0.999998937387999	0.999988885286837	0.999984832822421	0.999991286060252	0.999997904194491	0.999998087679413	0.000171586145663822	0.999995712229444	0.999996387583667	0.999996965581046	0.999997092124042	0.999991114757211	1	0.99999466220446	0.999994396631431	1.46010566825015e-05	1.91749035481923e-05	9.59787593000212e-05	0.0178418688965799	3.02210887688714e-05	5.10963640943465e-05	1.1055000049842e-05	7.42895642236444e-05	0.999996870414058	0.999997214652585	0.999983705348242	0.999993707582552	0.99999536103402	0.999996131590622	0.999986159406608	0.999979009973648	0.999996937931899	0.999997603114109	0.99999196620531	0.999998889200693	0.999984870241098	0.999980509039065	0.999990458849227	0.999999663940757	0.999998182364375	0.999990809655115	0.999977587757838	0.99999520409311	0.999969546163065	1	0.999991143785547	0.999983315020432	0.999997283703375	0.999998381018993	0.999987438516518	0.999986793597685	NA	0	1.626	26.1905	0.6945	0.4884	6.47525	25	NA	53.5833333333333	NA	0	NA	0.335666666666667	NA	44.4443333333333	0.352	0	NA	0	1.1112	0	0	NA	no	nothing	nothing	nothing	0	0	none	none
14607	19	CHH	0.999956490798133	0.999981271994449	0.963207367032548	0.999927971495487	0.427014004723653	0.504695868861522	0.811521108624497	0.999986525875657	0.859040648451005	0.999994685320319	0.999998431523547	0.943390926181758	0.998705343230488	0.999992395640441	0.650648430438043	0.999999968960266	0.999999988654523	0.354509094348557	0.99996220465268	0.999999776160784	0.999963694668354	0.735315508638687	0.820120474732266	0.999977632400175	0.978798108621702	0.999879604916308	0.414424669464714	0.501611447339838	0.842849357399655	0.99999963549555	0.851965749025673	0.999996451393306	0.999991735277732	0.964564249378746	0.999955149453784	0.999998960704614	0.646807833749821	0.999974644981928	0.999974378497213	0.335112351519444	0.999987262128526	0.999999547292182	0.999996148804588	0.734042205425752	0.831226389090862	0.999993091445956	0.999962625140676	0.794791443750057	0.833400252824633	0.999996423948573	0.999925217648301	0.999977998346167	1	0.999989234103762	0.99998991547877	0.999981698484999	0.999986162005794	0.887094291269923	0.999985714992993	0.999984080732201	0.873994333258436	0.999999637716467	0.999992070635473	1	0.99999086955575	0.999994024657002	0.999979294762274	0.720101781193898	0.788597792152644	0.99991038158371	0.999996866979831	0.999998081816644	0.999997923449719	0.999973369826568	0.999954662557589	0.999952623980642	0.999982499249933	0.914524680859228	0.999968402777461	0.999983643353466	0.58338937159551	0.999991784090225	0.999952843495361	0.999985251266509	0.981440510449918	0.999971275094646	0.624690958329159	0.711254268135606	0.971197842612984	0.999971945832348	0.97798301277877	0.99999318246211	0.999987635125645	0.999993800433397	0.999963713940627	0.999984600121045	0.828539023342853	0.999924898781037	0.999991901076244	0.495355592251233	0.999993050861515	0.999976762212688	0.999996629175037	0.904256161351719	0.959200997324882	1	0.846813075116664	0.760728928002452	0.922334627265072	0.688230421642029	0.798040973093327	0.851752462955125	0.877829273109389	0.631111057106403	0.968844143624489	0.601561774344764	0.558862803381985	0.979174096122083	0.982023834712561	0.632153094964257	0.568014652113277	0.999889603008579	0.999993354412728	0.916407998087722	0.794262712339689	0.962105912036302	0.701374897657211	0.8377292393461	0.897474422920816	0.902787382982092	0.658630722313004	0.997233290565365	0.658705573782119	0.610681981231197	0.97119706894062	1	0.700565788005182	0.593886414505342	0.999976281852985	0.999965789759461	0.961217196310756	1	0.888619538019864	0.999930613540863	0.999975805099194	0.999914534669278	0.89648057930647	0.9940217185273	0.932942470599162	0.883061444436533	0.626508079658937	0.999978301983196	0.969967843200466	0.880788447243724	0.999998646744617	0.999986948027264	0.999955853007544	0.999992110990345	0.99997483498586	0.999903545219701	0.999983303741555	0.99999428662826	0.861301123877072	0.999924738481671	0.999996736261262	0.802812557167549	0.999997143516587	0.999993868921958	0.999998853521537	0.999984209597031	0.999973595009524	1	0.999993145984952	1	0.999971795908327	0.999994126277219	1	0.999947213727935	0.979670498144519	0.95499474385342	0.999995866764996	0.999964174771187	1	0.999980177848459	0.999989830569547	0.999987991300796	0.999990571697027	0.99998618300518	0.999990485442987	0.761064758691425	0.999974027032732	0.999993249513274	0.857459788640091	0.99999078973944	0.999996317499098	1	0.999998106050022	0.999981090579572	0.99999979641021	0.999978762891825	0.999997497710665	0.910033665034469	0.999990509863215	0.999981108373585	0.868252266521481	1	0.999999315159193	0.999990263878704	0.999996148770859	0.999994374410122	0.999999386777286	0.999993843568785	0.999975413654351	0.999967586802231	0.999974698071145	0.999992819765523	0.999999919323184	0.9999418635408	0.999998712164614	0.999997809353943	0.999977230465657	0.999992713643334	0.999962164797115	0.999968535478283	0.999987235203252	0.999998937387999	0.999988885286837	0.999984832822421	0.999991286060252	0.999997904194491	0.999998087679413	0.710163651717347	0.999995712229444	0.999996387583667	0.704694170018634	0.999997092124042	0.999991114757211	1	0.99999466220446	0.999994396631431	0.735572798596995	0.655545128999812	0.807286547790923	0.999979256330036	0.834888370763496	0.686264679400543	0.999923811285805	0.999996887020117	0.999996870414058	0.839852525197907	0.999983705348242	0.999993707582552	0.99999536103402	0.999996131590622	0.999986159406608	0.752448643827082	0.999996937931899	0.999997603114109	0.99999196620531	0.999998889200693	0.999984870241098	0.999980509039065	0.973380695246675	0.657347247346161	0.999998182364375	0.999990809655115	0.999977587757838	0.99999520409311	0.999969546163065	1	0.999991143785547	0.999983315020432	0.999997283703375	0.999998381018993	0.999987438516518	0.999986793597685	NA	0	1.01	1.676	0.6945	12.8216	7.1925	25	NA	34.7516666666667	NA	1.83733333333333	NA	3.98433333333333	NA	11.6236666666667	0.352	0	NA	0	1.1112	0	16.1765	NA	no	nothing	nothing	nothing	0	0	none	none
14607	20	CHH	0.999956490798133	0.999981271994449	0.999996012125235	0.96525689518365	0.407188442951973	0.804447587694973	0.781938178504645	0.999986525875657	0.288770855298792	0.999994685320319	0.588963877683524	0.999975118292688	0.450452477108247	0.968516489715247	0.135800159301041	0.999999968960266	0.999999988654523	0.999999997962454	0.99996220465268	0.999999776160784	0.999963694668354	0.99998551229728	0.826936954156216	0.999977632400175	1	0.973176732820759	0.394788862540584	0.815675350559028	0.811188865300865	0.99999963549555	0.272594416052104	0.999996451393306	0.568266731261781	0.999995541626212	0.414405124449065	0.971647768774892	0.129077185496543	0.999974644981928	0.999974378497213	0.999948185623694	0.999987262128526	0.999999547292182	0.999996148804588	0.999990225226671	0.83496391346061	0.999993091445956	0.999962625140676	0.595815635009047	0.911756770782527	0.905673692490247	0.999925217648301	0.392058678603703	1	0.96296766864308	0.99998991547877	0.877381604523829	0.999986162005794	0.164561928743742	0.999985714992993	0.999984080732201	0.999989910272055	0.999999637716467	0.999992070635473	1	0.99999086955575	0.999994024657002	0.999979294762274	0.541863431022794	0.917924293712826	0.916790305268814	0.999996866979831	0.374841247241367	0.999997923449719	0.714929584955321	0.999954662557589	0.551804255943908	0.999982499249933	0.199460411674542	0.999968402777461	0.999983643353466	0.999995487814491	0.999991784090225	0.999952843495361	0.999985251266509	0.999986406313421	0.925553046579422	0.704725978351163	0.999917581772613	0.999965846431491	0.992866815529617	0.515675357304772	0.99999318246211	0.839319766445525	0.999993800433397	0.704686216787709	0.999984600121045	0.310283766806119	0.999924898781037	0.999991901076244	0.999964250931356	0.999993050861515	0.999976762212688	0.999996629175037	0.999385520803043	0.999994404383094	0.877980502252805	0.851094341962029	0.682697384167536	0.957520815702955	0.693106046772253	0.99999796732747	0.469034673294715	0.999897468211821	0.986842258312119	0.82846188422605	0.785776180076556	0.536399692800817	0.516382034150403	0.818288774059473	0.504808844157593	0.519238351013121	0.444151290987332	0.999993354412728	0.999984320835149	0.901400346564778	0.672416176763795	0.905114674422005	0.951416942450262	0.856838159138873	0.820093444415324	0.999948531413442	0.489369024756845	0.999998254747654	0.875028431361882	0.843562875596753	1	0.900312121373461	0.855982534785528	0.828141562184428	0.999965789759461	0.889255443437093	0.637084908315726	0.878111561169886	0.922310036969956	0.818504869001805	0.76931433905198	0.999996312200706	0.472608381404427	0.999996214953133	0.852238844864982	0.806337455682146	0.999978301983196	0.878475767983744	0.831270082864649	0.808739684318269	0.999986948027264	0.557846110802122	0.999992110990345	0.901415161675938	0.999903545219701	0.849657942773001	0.99999428662826	0.340167289063782	0.999924738481671	0.999996736261262	0.999988689331298	0.999997143516587	0.999993868921958	0.999998853521537	0.999984209597031	0.999973595009524	0.580715020137813	0.999993145984952	0.37235368195421	0.999971795908327	0.931587272812441	1	0.629024021264263	0.355042961779837	0.408994627306331	0.720190835825101	0.387081403185999	0.351208157695634	0.311637601537152	0.991454652205102	0.955766527219057	0.999990571697027	0.99998618300518	0.999990485442987	0.32591671845723	0.999974027032732	0.999993249513274	0.999996017130357	0.99999078973944	0.999996317499098	1	0.999998106050022	0.999981090579572	0.913465563804559	0.999978762891825	0.999997497710665	0.939148081592933	0.999990509863215	0.999981108373585	0.879811901558277	1	0.989514864005395	0.816672005863369	0.900109681415655	0.999994374410122	0.999999386777286	0.999993843568785	0.136075623219546	0.999967586802231	0.999974698071145	0.999992819765523	0.999999919323184	0.9999418635408	0.999998712164614	0.999997809353943	0.999977230465657	0.999992713643334	0.999962164797115	0.999968535478283	0.963196784064068	0.999998937387999	0.999988885286837	0.999984832822421	0.770553688524745	0.921165312898744	0.999998087679413	0.605606246714012	0.999995712229444	0.999996387583667	0.999996965581046	0.999997092124042	0.999991114757211	1	0.99999466220446	0.999994396631431	0.288541796672477	0.132019960992663	0.172935092660541	0.383814489819627	0.135826804689688	0.144846461519049	0.105521623668929	0.637126219917148	0.999996870414058	0.999997214652585	0.999983705348242	0.999993707582552	0.99999536103402	0.999996131590622	0.999986159406608	0.999979009973648	0.999996937931899	0.999997603114109	0.99999196620531	0.999998889200693	0.999984870241098	0.999980509039065	0.999990458849227	0.999999663940757	0.999998182364375	0.999990809655115	0.999977587757838	0.99999520409311	0.999969546163065	1	0.999991143785547	0.999983315020432	0.999997283703375	0.999998381018993	0.999987438516518	0.999986793597685	NA	0.29075	0	1.676	4.54075	22.7022	8.63075	25	NA	49.0516666666667	NA	29.8106666666667	NA	33.624	NA	42.735	7.01875	0	NA	0	1.1112	0	0	NA	no	nothing	nothing	nothing	0	0	none	none
14607	21	CHH	0.999956490798133	0.448836101187552	0.903699652077866	0.996125407947633	0.999940400504223	0.933555631082435	0.149475006884569	0.999986525875657	0.173951733228479	0.999994685320319	0.999998431523547	0.999975118292688	0.999961162278114	0.999992395640441	0.719781176017795	0.807889484614645	0.999999988654523	0.999999997962454	0.99996220465268	0.999999776160784	0.999963694668354	0.557143676279523	0.139783499091991	0.588554305336583	1	0.999879604916308	1	0.999839262055661	0.244921998624723	0.99999963549555	0.255124165518188	0.999996451393306	0.999991735277732	0.999995541626212	0.999955149453784	0.999998960704614	0.875902354565385	0.958501934778473	0.999974378497213	0.999948185623694	0.999987262128526	0.999999547292182	0.999996148804588	0.728617866951503	0.205591622897747	0.79612890949555	0.675381859742499	0.58488686568433	0.720691782040466	0.999996423948573	0.767062687858733	0.999977998346167	0.81724697686823	0.781650319595893	0.780287048713123	0.92613585875395	0.81050314795328	0.826804841344199	0.999985714992993	0.999984080732201	0.72128960466954	0.999999637716467	0.999992070635473	0.716151605096121	0.99999086955575	0.999994024657002	0.999979294762274	0.998770525884576	0.999964457486241	0.426294069248589	0.955526675179448	0.408869689740315	0.999997923449719	0.999973369826568	0.999954662557589	0.999952623980642	0.999982499249933	0.999997366612758	0.999968402777461	0.999983643353466	0.963251684378162	0.999991784090225	0.999952843495361	0.999985251266509	0.920527693371878	0.367334021851406	0.9999760075744	0.999917581772613	0.320434410784763	0.999971945832348	0.311277608839131	0.99999318246211	0.999987635125645	0.999993800433397	0.999963713940627	0.999984600121045	0.931077852265779	0.980339954621973	0.999991901076244	0.999964250931356	0.999993050861515	0.999976762212688	0.999996629175037	0.798976784178625	0.271323912597547	1	0.21840133218691	0.997853672081011	0.241108322993522	0.999994591104827	0.99999796732747	0.999987135602738	0.999897468211821	0.9999936777084	0.85487755430327	0.907433389590618	0.999910104571774	0.999992691332336	0.999986711577206	0.999960899981497	0.999998360714071	0.678401645045169	0.199791549420126	0.401479046398511	0.962851871298841	0.367129274465737	0.983367537773244	0.999984894466255	0.991414324104363	0.999862165409328	0.997737326390041	0.971237419150668	0.999998254747654	0.999988757269722	0.950501751819733	1	0.999942370492236	1	0.82617989110188	0.305634001597946	0.378021289348735	1	0.377455562923491	0.232466148131436	0.175203374033814	0.246929333118012	0.293827642210896	0.570878699963892	0.702388817088943	0.533142150657884	0.202371762037763	0.816476344771164	0.278344515030003	0.22229017326604	0.849154428937882	0.999986948027264	0.378524817935878	0.999992110990345	0.99997483498586	0.999903545219701	0.999983303741555	0.99999428662826	0.797502008191726	0.999924738481671	0.999996736261262	0.999988689331298	0.999997143516587	0.999993868921958	0.999998853521537	0.901144896837257	0.454128969415597	0.388385556161977	0.230084543511325	0.232595633286673	0.283263284505965	0.286577375840439	0.539511420433869	0.777843126504415	0.554233775706352	0.239253041399399	0.955243319863706	0.341913585342169	0.23321441042438	0.971606900576367	0.999989830569547	0.999987991300796	0.999990571697027	0.99998618300518	0.999990485442987	0.80744451136689	0.999974027032732	0.999993249513274	0.999996017130357	0.99999078973944	0.999996317499098	1	0.999998106050022	0.503613437861941	0.99999979641021	0.999978762891825	0.999997497710665	0.754489658919549	0.999990509863215	0.999981108373585	0.999998805568106	1	0.999999315159193	0.999990263878704	0.984049226657508	0.315912930609998	0.999999386777286	0.999993843568785	0.792045906026622	0.999967586802231	0.999974698071145	0.999992819765523	0.999999919323184	0.9999418635408	0.999998712164614	0.999997809353943	0.413092533777948	0.999992713643334	0.836527436373627	0.999968535478283	0.999987235203252	0.999998937387999	0.999988885286837	0.999984832822421	0.999991286060252	0.999997904194491	0.49025704924622	0.780278473246207	0.999995712229444	0.999996387583667	0.999996965581046	0.999997092124042	0.999991114757211	1	0.99999466220446	0.380415711449964	0.999904007119519	0.999980965904522	0.738595665960019	0.999979256330036	0.931274572619636	0.768699683272158	0.982847042187557	0.417678443437655	0.999996870414058	0.999997214652585	0.999983705348242	0.999993707582552	0.99999536103402	0.999996131590622	0.999986159406608	0.999979009973648	0.999996937931899	0.999997603114109	0.99999196620531	0.999998889200693	0.89090653946834	0.999980509039065	0.999990458849227	0.999999663940757	0.999998182364375	0.387091551228918	0.999977587757838	0.99999520409311	0.999969546163065	1	0.999991143785547	0.999983315020432	0.608211980391295	0.991764843819483	0.282507837180244	0.999986793597685	NA	0.5815	14.634	1.676	0.6945	0.4884	1.0405	34.43975	NA	44.173	NA	0	NA	0.381	NA	7.17933333333333	4.5335	3.14466666666667	NA	0	1.1112	0	11.73475	NA	no	nothing	nothing	nothing	0	0	none	none
14607	22	CHH	0.999956490798133	0.999981271994449	0.804098063649391	0.951026971216411	0.965612340858497	0.85050236271104	1.47667503293027e-12	0.999986525875657	0.835903713451574	0.999994685320319	0.999998431523547	0.999975118292688	0.999961162278114	0.999992395640441	0.490083448428834	0.625157963127564	0.259895779694073	0.999999997962454	0.99996220465268	0.0571474498326936	0.999963694668354	0.36420334883163	0.999949161111341	0.999977632400175	0.861184501357975	0.99228855630583	1	0.908626403116976	1.33764361298146e-12	0.99999963549555	0.876056046226169	0.999996451393306	0.999991735277732	0.999995541626212	0.999955149453784	0.999998960704614	0.538281369869094	0.677878299697021	0.272621964252463	0.999948185623694	0.999987262128526	0.0592497190623093	0.999996148804588	0.405234939541472	0.999943357609524	0.999993091445956	0.999962625140676	0.999960349649373	1	1.53446455746871e-09	0.999925217648301	0.999977998346167	1	0.999989234103762	0.99998991547877	0.999981698484999	0.999986162005794	0.677530938815568	0.999985714992993	0.820137994583599	0.999989910272055	0.999999637716467	0.339708784664887	1	0.984500556854781	0.999994024657002	0.999979294762274	0.96467008016521	0.999964457486241	8.80380985351771e-10	0.989553385093186	0.999998081816644	0.925778384011746	0.9524722958192	0.963426220403764	0.978862184040752	0.949073828191769	0.935261711206678	0.999968402777461	0.720747314928591	0.852933608979021	0.999991784090225	0.314835041285948	0.933038055003607	0.858701743149091	0.978770656392638	0.9999760075744	0.999917581772613	1.076826732786e-10	0.999971945832348	1	0.99999318246211	0.999987635125645	0.999993800433397	0.999963713940627	0.999984600121045	0.786367374037982	0.916378545474774	0.531713950982507	0.987765569430037	0.999993050861515	0.182991446326764	0.999996629175037	0.682563664319404	0.999994404383094	1	3.94107749519258e-13	0.999978258352033	0.956587099525356	0.999994591104827	0.99999796732747	0.999987135602738	0.999897468211821	0.9999936777084	0.68610577468246	0.803518451777435	0.415272769270377	0.982056534260207	0.999986711577206	0.106766978179601	0.999998360714071	0.539725371205315	0.999993354412728	4.01102225392589e-10	0.999973321223022	1	0.915574560183646	0.948693859314652	0.965234982741665	0.96583346212807	0.948499226987312	0.868975464865035	0.957993235313689	0.609097372731897	0.852367914673431	1	0.23301186423043	0.933633055030919	0.736713327791063	0.978592645181686	4.45738599188988e-06	8.96947023652211e-08	8.52339856387888e-07	1.03871495483528e-11	6.61729648463102e-12	2.34198436295475e-12	1.46872597780571e-09	1.41850436512688e-06	1.73833039224787e-08	1.13698526617121e-05	1.44581104537603e-10	0.0163143951057301	7.87973118589464e-05	3.30926770080984e-11	8.42296353233537e-07	1.08084813157307e-09	0.999955853007544	0.999992110990345	0.99997483498586	0.999903545219701	0.999983303741555	0.99999428662826	0.768946177939782	0.999924738481671	0.78829135962103	0.999988689331298	0.999997143516587	0.443637758536525	0.999998853521537	0.895856381712972	0.999973595009524	1	0.962215332626429	1	0.999971795908327	0.999994126277219	0.992627252616555	0.999947213727935	0.815496486922823	1	0.999995866764996	0.4427238269597	1	0.982441762255504	0.999989830569547	0.999987991300796	0.999990571697027	0.99998618300518	0.999990485442987	0.593144224126908	0.999974027032732	0.669711050388467	0.999996017130357	0.99999078973944	0.33691396966453	1	0.87083250119314	0.999981090579572	0.99999979641021	0.999978762891825	0.999997497710665	0.543162413073521	0.999990509863215	0.563968197222913	0.999998805568106	1	0.158707953201544	0.999990263878704	0.778910659732779	0.999994374410122	0.999999386777286	0.999993843568785	0.594162349853125	0.999967586802231	0.713238830706324	0.999992819765523	0.999999919323184	0.262912872410363	0.999998712164614	0.949963073387359	0.999977230465657	0.999992713643334	0.594384212438471	0.999968535478283	0.718029663318449	0.999998937387999	0.999988885286837	0.266165087430061	0.999991286060252	0.999997904194491	0.999998087679413	0.575328294161965	0.999995712229444	0.607622365385294	0.999996965581046	0.999997092124042	0.222656440422912	1	0.806625349391038	0.999994396631431	0.999904007119519	0.877566220584878	0.485173882505843	0.999979256330036	0.542542920543916	0.531732872903423	0.999923811285805	0.617983547758297	0.999996870414058	0.999997214652585	0.999983705348242	0.999993707582552	0.99999536103402	0.999996131590622	0.999986159406608	0.56510852363104	0.999996937931899	0.999997603114109	0.493853016507355	0.999998889200693	0.848055998101395	0.999980509039065	0.223788605816261	0.999999663940757	0.795167371396259	0.999990809655115	0.999977587757838	0.99999520409311	0.999969546163065	1	0.136178203479464	0.999983315020432	0.377262786746651	0.722700947536648	0.999987438516518	0.999986793597685	NA	0	0	1.676	0.6945	0.4884	1.0405	63.3575	NA	34.7516666666667	NA	0	NA	0.290666666666667	NA	11.6236666666667	7.39425	9.49533333333333	NA	0	7.8154	0	10.71425	NA	no	nothing	nothing	nothing	0	0	none	none
14607	24	CHH	0.999956490798133	0.999981271994449	0.49529451951949	0.0143956192403073	0.998526524212249	0.9161868721298	0.381063943397755	0.999986525875657	0.849871171437321	0.999994685320319	0.999998431523547	0.999975118292688	0.999961162278114	0.999992395640441	0.554113247768266	0.999999968960266	0.452951534892894	0.999999997962454	0.99996220465268	0.999999776160784	0.999963694668354	0.99998551229728	0.010687190487941	0.999977632400175	0.526265728069798	0.0119319460869178	1	0.953607420267832	0.410396117273263	0.99999963549555	0.868650502491065	0.999996451393306	0.999991735277732	0.999995541626212	0.999955149453784	0.999998960704614	0.581195865961386	0.999974644981928	0.44728882220936	0.999948185623694	0.999987262128526	0.999999547292182	0.999996148804588	0.999990225226671	0.0076666908106291	0.775359340060203	0.0553660660414188	0.999960349649373	1	0.640232960926823	0.999925217648301	0.999977998346167	1	0.999989234103762	0.99998991547877	0.999981698484999	0.999986162005794	0.704643416053087	0.999985714992993	0.999984080732201	0.999989910272055	0.999999637716467	0.999992070635473	1	0.99999086955575	0.0594379859636753	0.309106986476563	0.652408056690424	0.829384266722388	0.99991038158371	0.703861753402032	0.989439605117861	0.722622411477128	0.655066943154465	0.64286553426052	0.686233621493499	0.698944908981471	0.999997366612758	0.920203461492855	0.999983643353466	0.580072657841779	0.999991784090225	0.787665592888579	0.638408218040265	0.636035618989517	0.222860294339592	0.021279057155097	0.0692959925846084	0.422977520721971	0.11736067126329	0.173307798699218	0.12041175551979	0.0252282087927268	0.0221164799569769	0.0270014646265564	0.0512747857097529	0.242422588859369	0.0647925506905166	0.650468261106018	0.0316442283822073	0.60747296603096	0.0374990632582527	0.0279149372019016	0.0189118277776322	0.999994404383094	1	0.52932030934323	0.993480974424538	0.934076300614645	0.999994591104827	0.99999796732747	0.999987135602738	0.999897468211821	0.9999936777084	0.712054949839434	0.999987333563299	0.586014817192738	0.999992691332336	0.999986711577206	0.999960899981497	0.999998360714071	0.999889603008579	0.0171643530874419	0.743288291460661	0.949360596307802	1	0.97089194287671	0.990461412964161	0.996904211393938	0.990428590350345	0.98751208597564	0.867180435475227	0.999998254747654	0.746595897591411	0.929087942769595	1	0.999942370492236	0.996950841496578	0.983269729254931	0.0424536487683598	0.587344108220606	0.846808792806193	0.57571677357475	0.511724286377095	0.442157153312112	0.497811276201856	0.551769586421843	0.985372619850711	0.746612411898004	0.99999683950779	0.410528064834998	0.993726703976934	0.597254151497335	0.480178917057629	0.462306497827341	0.283682422394535	0.946729131346239	0.999992110990345	0.99997483498586	0.999903545219701	0.999983303741555	0.99999428662826	0.668799998250616	0.999924738481671	0.808835798466198	0.999988689331298	0.999997143516587	0.999993868921958	0.999998853521537	0.999984209597031	0.112494442223576	1	0.962830848108804	1	0.999971795908327	0.999994126277219	1	0.999947213727935	0.991238065754846	1	0.999995866764996	0.999964174771187	1	0.999980177848459	0.118875484921452	0.999987991300796	0.999990571697027	0.99998618300518	0.999990485442987	0.666196430261485	0.999974027032732	0.908573920485486	0.999996017130357	0.99999078973944	0.999996317499098	1	0.999998106050022	0.109610683620797	0.99999979641021	0.999978762891825	0.999997497710665	0.593087401606967	0.999990509863215	0.854660727758021	0.999998805568106	1	0.999999315159193	0.999990263878704	0.999996148770859	0.0248205674426038	0.999999386777286	0.999993843568785	0.646004380783542	0.999967586802231	0.999974698071145	0.999992819765523	0.999999919323184	0.9999418635408	0.999998712164614	0.999997809353943	0.0353831553565328	0.999992713643334	0.641356729954165	0.999968535478283	0.999987235203252	0.999998937387999	0.999988885286837	0.999984832822421	0.999991286060252	0.999997904194491	0.0360007814042259	0.631144138601262	0.999995712229444	0.884068705311064	0.999996965581046	0.999997092124042	0.999991114757211	1	0.99999466220446	0.0458767344810431	0.871892090302605	0.97654486925556	0.562439439658497	0.999979256330036	0.78250731400555	0.597395272069659	0.60554999481734	0.126234103288887	0.999996870414058	0.999997214652585	0.999983705348242	0.999993707582552	0.99999536103402	0.999996131590622	0.0851644384693402	0.858714956941231	0.999996937931899	0.999997603114109	0.788299662064415	0.982283473687576	0.918400929224289	0.999980509039065	0.999990458849227	0.999999663940757	0.999998182364375	0.0429213386756224	0.999977587757838	0.99999520409311	0.999969546163065	0.951024294673846	0.999991143785547	0.999983315020432	0.0574907140643605	0.999998381018993	0.0220249668626968	0.0281977720378329	NA	0	0	4.42325	21.647	0.4884	1.0405	28.63075	NA	34.7516666666667	NA	0	NA	0.290666666666667	NA	11.6236666666667	1.352	9.574	NA	0	1.1112	0	0	NA	no	nothing	nothing	nothing	0	0	none	none
14607	25	CHH	0.432877543133554	0.64410718886273	0.732251506922053	0.669838961839756	0.999940400504223	0.80948780945283	0.999933170316441	0.95218122750886	1	0.766346422231133	0.92540465968661	0.613832732850803	0.929758678218093	0.667193411154308	0.798238753502821	0.59880928353429	0.864958749548319	0.608993198891014	0.879915959252428	0.906907872134577	0.999963694668354	0.789084839787217	0.832392405417035	0.999977632400175	0.960172943041695	0.999879604916308	0.53978660252999	0.882543810381837	0.358455144607346	0.431819219515394	0.75073527569367	0.999996451393306	0.999991735277732	0.999995541626212	0.999955149453784	0.999998960704614	0.824474574240651	0.999974644981928	0.999974378497213	0.999948185623694	0.999987262128526	0.916139724252181	0.592423610881029	0.999990225226671	0.999943357609524	0.999993091445956	0.999962625140676	0.759039987945344	0.982547752455731	0.552121661544965	0.669970672728044	0.937763361772239	1	0.999989234103762	0.99998991547877	0.999981698484999	0.999986162005794	0.90174960964054	0.999985714992993	0.999984080732201	0.999989910272055	0.999999637716467	0.999992070635473	0.981722113073989	0.99999086955575	0.999994024657002	0.999979294762274	0.84743779274433	0.999964457486241	0.664561254084071	0.633954386895053	0.996877590905168	0.999997923449719	0.999973369826568	0.999954662557589	0.999952623980642	0.999982499249933	0.999997366612758	0.999968402777461	0.999983643353466	0.999995487814491	0.999991784090225	0.999952843495361	0.895735618735574	0.999986406313421	0.999971275094646	0.791811239634871	0.999917581772613	0.594756326863069	0.581239112456417	0.948512450171804	0.99999318246211	0.999987635125645	0.999993800433397	0.999963713940627	0.999984600121045	1	0.999924898781037	0.999991901076244	0.999964250931356	0.999993050861515	0.999976762212688	0.82047682598063	0.999979185366576	0.999994404383094	0.924991072071811	0.959458546697127	0.838052440326594	0.999972420570454	0.810748239615269	0.981399390095109	0.689225204411363	0.950252811753891	0.757942281877632	0.910507950427333	0.708241445381683	0.919471425547943	0.679029632685469	0.923461241107697	0.96073924284163	0.999998360714071	0.874694848003896	0.897611240628064	0.774844422234404	0.673679520518981	1	0.976891836625362	0.999984894466255	0.977994660381949	0.999862165409328	0.963778642289259	1	0.974129110365147	0.999988757269722	0.950641763724601	1	0.999942370492236	0.920525746371585	0.999976281852985	0.999965789759461	0.942581765455359	0.883816928565736	0.63167569538656	0.821011046880446	0.437567840991633	0.756493838083308	0.560401240146417	0.707598927279879	0.471925284158299	0.731585227931967	0.45291462352935	0.719564718495001	0.747639549996873	0.999966353236697	0.640983538593807	0.676980858914259	0.855419952744569	0.741870063974973	0.88877414926799	0.657351783932674	0.920169765780363	0.669937624294942	0.583147563489326	0.665713456972456	0.867103273706633	0.638548969572112	0.869315042054764	0.881432431464476	0.999998853521537	0.818976229301497	0.849492530448876	1	0.999993145984952	1	0.999971795908327	0.964687231746325	1	0.940000847730693	0.9999773948017	1	0.999995866764996	0.999964174771187	1	0.999980177848459	0.999989830569547	0.999987991300796	0.999990571697027	0.99998618300518	0.999990485442987	0.96022049391025	0.999974027032732	0.999993249513274	0.999996017130357	0.99999078973944	0.999996317499098	1	0.999998106050022	0.999981090579572	0.99999979641021	0.999978762891825	0.999997497710665	0.999867060919966	0.999990509863215	0.999981108373585	0.999998805568106	1	0.999999315159193	0.999990263878704	0.999996148770859	0.999994374410122	0.999999386777286	0.999993843568785	0.964602739760714	0.999967586802231	0.999974698071145	0.999992819765523	0.999999919323184	0.9999418635408	0.999998712164614	0.999997809353943	0.999977230465657	0.999992713643334	0.999962164797115	0.999968535478283	0.999987235203252	0.999998937387999	0.999988885286837	0.999984832822421	0.999991286060252	0.999997904194491	0.999998087679413	0.901281002529976	0.999995712229444	0.999996387583667	0.999996965581046	0.999997092124042	0.999991114757211	1	0.99999466220446	0.999994396631431	0.882635788966597	0.999980965904522	0.950628401754283	0.999979256330036	0.999979580922071	0.894824254739723	0.999923811285805	0.999996887020117	0.999996870414058	0.999997214652585	0.999983705348242	0.999993707582552	0.99999536103402	0.999996131590622	0.999986159406608	0.999979009973648	0.999996937931899	0.999997603114109	0.99999196620531	0.999998889200693	0.999984870241098	0.999980509039065	0.999990458849227	0.999999663940757	0.999998182364375	0.999990809655115	0.999977587757838	0.99999520409311	0.999969546163065	1	0.999991143785547	0.999983315020432	0.999997283703375	0.999998381018993	0.999987438516518	0.999986793597685	NA	0	0	4.42325	2.59925	20.2998	5.48425	40.249	NA	34.7516666666667	NA	11.286	NA	10.606	NA	11.6236666666667	0.352	6.60066666666667	NA	0	11.1112	30.4636666666667	8.8235	NA	no	nothing	nothing	nothing	0	0	none	none
14607	27	CHH	0.571496180123251	0.999981271994449	0.150612209737224	0.709846330137047	0.999940400504223	0.999990611796339	0.672392208933846	0.999986525875657	1	0.841649559729337	0.941407227251237	0.717495171283072	0.754199542051339	0.771005048765146	0.927479113400992	0.901823319050063	0.733130192112839	0.719045955534287	0.99996220465268	0.770328314774353	0.719897479772868	0.666214902988847	0.741065646756151	0.74901604890663	0.00292864377025149	0.999879604916308	0.516941718711214	0.42968706938837	0.112797301614608	0.999057732281835	0.802172868136301	0.999996451393306	0.999991735277732	0.999995541626212	0.999955149453784	0.999998960704614	0.240857933001624	0.999974644981928	0.999974378497213	0.999948185623694	0.999987262128526	0.999999547292182	0.999996148804588	0.999990225226671	0.999943357609524	0.261649988469287	0.872937043534957	0.999960349649373	1	0.822034891751587	0.999925217648301	0.999977998346167	1	0.999989234103762	0.99998991547877	0.999981698484999	0.999986162005794	0.962196797697534	0.999985714992993	0.999984080732201	0.999989910272055	0.999999637716467	0.999992070635473	1	0.99999086955575	0.999994024657002	0.0093468378391787	0.122622311602269	0.245144020064965	0.642250533182571	0.320958447977232	0.114761168921918	0.115193426565122	0.0435770931933539	0.00809837942538867	0.0115801525896683	0.0291299854213408	0.319606953290843	0.017324702904886	0.00957370305285285	0.0203140570874134	0.14150556292078	0.00640714915886838	0.0104322676729467	0.00484323849815263	0.0150045287189267	0.677783079903226	0.588652722233513	0.197837221853177	0.999971945832348	0.912261613317293	0.99999318246211	0.999987635125645	0.999993800433397	0.999963713940627	0.999984600121045	0.354378309529335	0.999924898781037	0.999991901076244	0.999964250931356	0.999993050861515	0.999976762212688	0.999996629175037	0.999979185366576	0.999994404383094	1	0.670411912937092	0.99378224213872	0.999972420570454	0.783995601500401	0.906254684292201	0.632141459161809	0.697174050523624	0.731709921668721	0.897634341915398	0.857200299455835	0.683174760698799	0.644761409515147	0.955155371897964	0.693473184288876	0.670605044376221	0.607898325822902	0.677325429807076	0.8563505445914	0.958376374445612	0.94344711584685	0.685598307881514	0.81236394744724	0.518597530650108	0.562694197630156	0.617334682109415	1	0.749870447863581	0.566632884059366	0.533323865654904	0.866922589260671	0.584462916036324	0.536340817614308	0.495421468345732	0.5637850696318	0.701641872120262	0.551851649009735	0.394913461016968	0.397492939370627	0.152356419858389	0.192211530118523	0.276838233870129	0.933756791493496	0.299466666527415	0.187481980543671	0.20318946591133	0.521683397147634	0.170783264032969	0.186714304605239	0.138222480781489	0.20899062650286	0.999955853007544	0.999992110990345	0.99997483498586	0.999903545219701	0.999983303741555	0.99999428662826	0.830132969639843	0.999924738481671	0.999996736261262	0.999988689331298	0.999997143516587	0.999993868921958	0.999998853521537	0.999984209597031	0.999973595009524	1	0.999993145984952	1	0.999971795908327	0.995135817196414	0.786006155916023	0.999947213727935	0.956222972781298	1	0.999995866764996	0.999964174771187	1	0.961578880070426	0.999989830569547	0.999987991300796	0.999990571697027	0.99998618300518	0.999990485442987	0.461990083962708	0.999974027032732	0.999993249513274	0.999996017130357	0.99999078973944	0.999996317499098	1	0.999998106050022	0.999981090579572	0.99999979641021	0.999978762891825	0.999997497710665	0.513623810354319	0.999990509863215	0.999981108373585	0.999998805568106	1	0.999999315159193	0.999990263878704	0.999996148770859	0.999994374410122	0.999999386777286	0.999993843568785	0.284385370287729	0.999967586802231	0.999974698071145	0.999992819765523	0.999999919323184	0.9999418635408	0.999998712164614	0.999997809353943	0.999977230465657	0.999992713643334	0.288763528481056	0.999968535478283	0.999987235203252	0.999998937387999	0.999988885286837	0.999984832822421	0.999991286060252	0.999997904194491	0.999998087679413	0.349350252070517	0.999995712229444	0.999996387583667	0.999996965581046	0.999997092124042	0.999991114757211	1	0.99999466220446	0.999994396631431	0.436217151339012	0.267100181231375	0.313510475823212	0.645628368777193	0.31827179532264	0.287144483074143	0.240168171997364	0.305076287565142	0.999996870414058	0.999997214652585	0.999983705348242	0.999993707582552	0.99999536103402	0.999996131590622	0.999986159406608	0.999979009973648	0.999996937931899	0.999997603114109	0.99999196620531	0.999998889200693	0.999984870241098	0.999980509039065	0.999990458849227	0.999999663940757	0.999998182364375	0.999990809655115	0.999977587757838	0.99999520409311	0.999969546163065	1	0.999991143785547	0.999983315020432	0.999997283703375	0.999998381018993	0.999987438516518	0.999986793597685	NA	0	22.2223333333333	50.91575	0.6945	17.7526	20.29325	42.391	NA	34.7516666666667	NA	4.67833333333333	NA	0.290666666666667	NA	33.846	3.01875	0	NA	0	1.1112	0	0	NA	no	nothing	nothing	nothing	0	0	none	none
14607	28	CHH	0.999956490798133	0.693484637745496	0.858725484850708	0.976514149746404	0.932162100643636	0.804532690968089	0.681857707945144	0.999986525875657	0.84696822330602	0.999994685320319	0.528657405394166	0.999975118292688	0.999961162278114	0.999992395640441	0.103934496147956	0.583330664324767	0.999999988654523	0.999999997962454	0.99996220465268	0.999999776160784	0.999963694668354	0.35565980911399	0.0631957616279627	0.722405678311181	0.902928638870275	0.999879604916308	0.972158135734662	0.849735815940228	0.742051101623656	0.99999963549555	0.871118579129957	0.999996451393306	0.546730880535254	0.999995541626212	0.999955149453784	0.999998960704614	0.11465168275424	0.609193302932437	0.999974378497213	0.999948185623694	0.999987262128526	0.999999547292182	0.999996148804588	0.373056545024804	0.0560464913085743	0.999993091445956	0.919145610931541	0.895455803119386	1	0.999996423948573	0.937688000478056	0.999977998346167	1	0.999989234103762	0.99998991547877	0.999981698484999	0.999986162005794	0.762832967691389	0.999985714992993	0.999984080732201	0.970066206926614	0.999999637716467	0.999992070635473	0.996639147278648	0.99999086955575	0.999994024657002	0.999979294762274	0.999972584737608	0.999964457486241	0.99991038158371	0.927345502761966	0.999998081816644	0.969593097748873	0.921597432922052	0.994754553988735	0.999952623980642	0.981584116889791	0.342751443780633	0.968114549166948	0.999983643353466	0.914687744660605	0.999991784090225	0.999952843495361	0.979332087345755	0.787574840425032	0.234570184416661	0.9999760075744	0.999917581772613	0.935513452491604	0.991058384635746	1	0.99999318246211	0.783164500194093	0.999993800433397	0.999963713940627	0.999984600121045	0.238909134155303	0.849161243836701	0.999991901076244	0.999964250931356	0.999993050861515	0.999976762212688	0.999996629175037	0.625158216907626	0.15454560658167	1	0.920014789580756	0.95325825362721	0.994113161437132	0.990121615324548	0.747999245432882	0.999987135602738	0.999897468211821	0.9999936777084	0.210346012195974	0.809191516340572	0.999910104571774	0.953598198248041	0.999986711577206	0.999960899981497	0.999998360714071	0.574403531417404	0.132512150068124	0.999984320835149	0.88180083460991	1	0.888863378855428	0.911366002499605	0.908725869762211	0.916643203200191	0.90824358576673	0.387385304898545	0.969319899475344	0.999988757269722	0.81341003399123	1	0.999942370492236	0.889276446045693	0.779108210790973	0.248216280672067	0.800441397118494	1	0.783563771546886	0.967036838525376	0.766504428696416	0.796481497729845	0.806000744053573	0.486963521571212	0.994286171008788	0.974601511536423	0.676770240613326	0.999978301983196	0.906046297324824	0.769058681132539	0.847250217002603	0.326324768922841	0.942044034995118	0.999992110990345	0.825948125296974	0.999903545219701	0.999983303741555	0.99999428662826	0.230733208223395	0.920163635808237	0.999996736261262	0.999988689331298	0.999997143516587	0.999993868921958	0.999998853521537	0.739028489856369	0.286765691177176	1	0.999993145984952	1	0.999971795908327	0.999994126277219	0.457432323356936	0.999947213727935	0.9999773948017	1	0.999995866764996	0.999964174771187	1	0.970382256856104	0.355422043040072	0.875219637204561	0.999990571697027	0.99998618300518	0.999990485442987	0.22488981632156	0.999974027032732	0.999993249513274	0.999996017130357	0.99999078973944	0.999996317499098	1	0.881757503994206	0.30423643563005	0.911195182655259	0.993440613336599	0.881436273277129	0.851288090715347	0.999990509863215	0.999981108373585	0.782086323272159	1	0.999999315159193	0.800229545239213	0.999996148770859	0.999994374410122	0.999999386777286	0.999993843568785	0.124643074685925	0.999967586802231	0.999974698071145	0.999992819765523	0.999999919323184	0.9999418635408	0.999998712164614	0.920754403699796	0.209621119436147	0.999992713643334	0.127358554884106	0.999968535478283	0.999987235203252	0.999998937387999	0.999988885286837	0.999984832822421	0.999991286060252	0.999997904194491	0.220074345503925	0.159172690882635	0.999995712229444	0.999996387583667	0.999996965581046	0.999997092124042	0.999991114757211	1	0.789369764206459	0.200159305385075	0.732097336097	0.255769585766462	0.117569867031167	0.76771370978183	0.185552636142818	0.126799994319991	0.917928397678511	0.977113534233579	0.999996870414058	0.999997214652585	0.999983705348242	0.999993707582552	0.993152251620033	0.999996131590622	0.999986159406608	0.999979009973648	0.999996937931899	0.999997603114109	0.99999196620531	0.999998889200693	0.449917525000232	0.999980509039065	0.999990458849227	0.999999663940757	0.795769181829153	0.193503778952665	0.999977587757838	0.99999520409311	0.999969546163065	1	0.999991143785547	0.999983315020432	0.330990593416122	0.702602689605978	0.128635753333299	0.999986793597685	NA	0	9.72233333333333	1.676	0.6945	20.4884	26.0435	26.35125	NA	34.7516666666667	NA	9.97366666666667	NA	0.290666666666667	NA	33.846	6.214	1.043	NA	0	1.1112	0	10.74775	NA	no	nothing	nothing	nothing	0	0	none	none
14607	30	CHH	0.268593568866044	0.56711373590536	0.420417391965551	0.377780498369467	0.991459731383277	0.438198342453034	0.928994182243136	0.999986525875657	1	0.620307282700552	0.999998431523547	0.396531296415338	0.437117636504525	0.999992395640441	0.668742835532439	0.516356869006511	0.694086350756267	0.427049263133738	0.773815395421004	0.410198627407287	0.40920042700286	0.340641984276615	0.430171109392659	0.999977632400175	1	0.999879604916308	0.396500053154421	0.999839262055661	0.51089987059232	0.85460664008324	0.221435729782764	0.999996451393306	0.207431746910901	0.999995541626212	0.999955149453784	0.433253006183114	0.761664472948042	0.999974644981928	0.999974378497213	0.999948185623694	0.999987262128526	0.999999547292182	0.999996148804588	0.999990225226671	0.999943357609524	0.999993091445956	0.999962625140676	0.737786405138278	1	0.78741864598787	0.999925217648301	0.458930866977226	1	0.65756496083738	0.99998991547877	0.999981698484999	0.918301093540997	0.940798761829839	0.999985714992993	0.999984080732201	0.999989910272055	0.999999637716467	0.999992070635473	1	0.99999086955575	0.999994024657002	0.999979294762274	0.597589110698505	0.999964457486241	0.703761250902094	0.931536137722246	0.35366051031729	0.999997923449719	0.369669951073987	0.999954662557589	0.999952623980642	0.598836135166505	0.932017801234624	0.999968402777461	0.999983643353466	0.999995487814491	0.999991784090225	0.999952843495361	0.999985251266509	0.999986406313421	0.999971275094646	0.54935943915912	0.999917581772613	0.658689058188933	0.908352979707558	0.312209493333516	0.99999318246211	0.311884064914296	0.999993800433397	0.999963713940627	0.546185424894994	0.884508318821619	0.999924898781037	0.999991901076244	0.999964250931356	0.999993050861515	0.999976762212688	0.999996629175037	0.999979185366576	0.999994404383094	0.621999900418325	0.999872601444417	0.999978258352033	0.900550121875547	0.7161231949553	0.922307494482212	0.52264169956131	0.587337875221413	0.9999936777084	0.843925261446236	0.68012368028163	0.818869675653721	0.549807976877718	0.86700036465086	0.558904737100803	0.561397552206505	0.49019338859325	0.565835313722144	0.737460635664121	0.91630184640512	0.362017410904784	0.999897235705174	0.367138529981067	0.999968773799744	0.999862165409328	0.577367026604088	0.927013933962694	0.999998254747654	0.999988757269722	0.999987472874852	1	0.999942370492236	1	0.999976281852985	0.999965789759461	0.999971161350269	0.82881464737167	0.71690469435312	0.858605479905843	0.573055954800873	0.609161884398425	0.967721450993283	0.918750566543632	0.735094745399773	0.852805844996755	0.57737152638345	0.872913873773579	0.628385693801062	0.596447770675482	0.554002962070996	0.617519696246145	0.999955853007544	0.999992110990345	0.99997483498586	0.999903545219701	0.999983303741555	0.99999428662826	0.999988943837929	0.999924738481671	0.999996736261262	0.999988689331298	0.999997143516587	0.999993868921958	0.999998853521537	0.999984209597031	0.999973595009524	0.545784679559218	0.999993145984952	0.346918432597865	0.353688371297924	0.999994126277219	0.553046436406762	0.42800632251797	0.579428383273349	0.374166504273371	0.70831486968014	0.357685387448139	0.319896210217186	0.282183160666694	0.354995190952745	0.676501118180202	0.999990571697027	0.99998618300518	0.865709165594141	0.901162776402277	0.999974027032732	0.999993249513274	0.999996017130357	0.99999078973944	0.999996317499098	1	0.999998106050022	0.999981090579572	0.485465594084077	0.528605472825235	0.999997497710665	0.480713933061141	0.631411215437598	0.888899296098985	0.509426904820886	0.949583161994315	0.513215274605556	0.393860679772235	0.415792229149334	0.532556667721415	0.999999386777286	0.829546760530208	0.877019847623337	0.999967586802231	0.999974698071145	0.999992819765523	0.999999919323184	0.9999418635408	0.999998712164614	0.999997809353943	0.999977230465657	0.854998827879583	0.832081576670513	0.999968535478283	0.999987235203252	0.999998937387999	0.999988885286837	0.999984832822421	0.999991286060252	0.999997904194491	0.999998087679413	0.700836307213456	0.975290368144774	0.999996387583667	0.776173749799107	0.999997092124042	0.868695326301807	0.697602394908967	0.742677962539131	0.842427420102595	0.925922987882836	0.999980965904522	0.862229998937617	0.999979256330036	0.90546786499017	0.824493721130603	0.791922861272716	0.844095557404966	0.999996870414058	0.999997214652585	0.999983705348242	0.999993707582552	0.99999536103402	0.999996131590622	0.999986159406608	0.999979009973648	0.999996937931899	0.999997603114109	0.99999196620531	0.999998889200693	0.999984870241098	0.999980509039065	0.999990458849227	0.999999663940757	0.999998182364375	0.999990809655115	0.999977587757838	0.99999520409311	0.999969546163065	1	0.999991143785547	0.999983315020432	0.999997283703375	0.999998381018993	0.999987438516518	0.999986793597685	NA	0	1.389	1.676	0.6945	20.4108	1.0405	30.157	NA	49.0516666666667	NA	36.6006666666667	NA	0.290666666666667	NA	11.7946666666667	2.46475	5.364	NA	0	1.1112	0	0	NA	no	nothing	nothing	nothing	0	0	none	none
14607	32	CHH	0.999956490798133	0.999981271994449	0.917284544464481	0.999927971495487	0.469494833883482	0.472892439410024	4.26699636923201e-06	0.307327999809442	0.855059347146023	0.999994685320319	0.999998431523547	0.682509216779891	0.999961162278114	0.502883379401199	0.591425301642409	0.999999968960266	0.708970877870339	0.999999997962454	0.99996220465268	0.999999776160784	0.999963694668354	0.99998551229728	0.177827088871604	0.999977632400175	0.942892134590467	0.999879604916308	0.478535166139703	0.484989004171202	1.99506139716972e-06	0.317190298238521	0.862383614642929	0.999996451393306	0.999991735277732	0.696189333298652	0.999955149453784	0.504884678606773	0.606417653246583	0.999974644981928	0.707635569792984	0.999948185623694	0.999987262128526	0.999999547292182	0.999996148804588	0.999990225226671	0.163607606231896	0.999993091445956	0.999962625140676	0.74012061785433	0.699103059515181	5.45990093512414e-05	0.558765346832315	0.999977998346167	1	0.999989234103762	0.99998991547877	0.999981698484999	0.924191542298129	0.722323433168146	0.999985714992993	0.999984080732201	0.999989910272055	0.999999637716467	0.999992070635473	1	0.99999086955575	0.528470957759577	0.999979294762274	0.823942694891941	0.815209888249525	6.77190173788745e-05	0.538477142240802	0.999998081816644	0.999997923449719	0.999973369826568	0.984622162938477	0.989417008840714	0.806246704339044	0.916209731597947	0.999968402777461	0.98611333511751	0.980951549219602	0.999991784090225	0.999952843495361	0.999985251266509	0.999986406313421	0.412680221623397	0.71773884323633	0.718535759331925	2.92517614997893e-05	0.452542427730844	0.99733198169325	0.99999318246211	0.999987635125645	0.879820786501594	0.999963713940627	0.701328939352751	0.809584549457685	0.999924898781037	0.898871509121366	0.999964250931356	0.999993050861515	0.999976762212688	0.999996629175037	0.999979185366576	0.317770638770819	1	0.000805992189427872	0.782630479279507	0.958807611036634	0.712232935275215	0.623773937347178	0.999987135602738	0.581677037283984	0.9999936777084	0.999994051731248	0.68012368028163	0.999910104571774	0.552738920265896	0.999986711577206	0.71585097398333	0.620447283816438	0.578330338042236	0.747596330149136	0.00394694200541357	0.830173780616107	0.943438175887558	0.669182322353771	0.598697144591376	0.999968773799744	0.532734445702091	0.999948531413442	1	0.650557781592141	0.999988757269722	0.518937419272217	1	0.699495017978824	0.567558785185826	0.558769643287118	0.803591157115209	0.361221222379555	0.00144369157008003	0.00308668186549229	1.08220379066923e-05	0.00116772825453081	3.88699639393435e-06	0.0514977729623591	0.00215941938952564	4.33822930952673e-06	0.00387146602882713	4.86480367780302e-05	0.0668306004564917	1.09174588080187e-05	1.87141248499989e-05	3.93044669743448e-06	0.125414041494008	0.686751188116479	0.560198457015618	0.477229154226933	0.946403532296429	0.472560683759063	0.99999428662826	0.667444552236324	0.543362540803755	0.999996736261262	0.445126236342519	0.99464497578067	0.578462254600418	0.460988211614703	0.475959485847415	0.999973595009524	1	0.962735802983119	1	0.999971795908327	0.999994126277219	1	0.999947213727935	0.9999773948017	1	0.999995866764996	0.999964174771187	1	0.999980177848459	0.644824496342245	0.999987991300796	0.999990571697027	0.99998618300518	0.86276260092176	0.706748406113629	0.999974027032732	0.999993249513274	0.999996017130357	0.99999078973944	0.999996317499098	1	0.999998106050022	0.576720397704264	0.99999979641021	0.999978762891825	0.781605621213934	0.624294556783347	0.999990509863215	0.999981108373585	0.999998805568106	1	0.999999315159193	0.999990263878704	0.999996148770859	0.379841411105801	0.999999386777286	0.999993843568785	0.999975413654351	0.999967586802231	0.999974698071145	0.999992819765523	0.999999919323184	0.9999418635408	0.999998712164614	0.999997809353943	0.999977230465657	0.852074776980339	0.592644707920191	0.999968535478283	0.999987235203252	0.999998937387999	0.999988885286837	0.999984832822421	0.999991286060252	0.999997904194491	0.448297194853362	0.959029904842252	0.97761567046881	0.999996387583667	0.783253660786612	0.999997092124042	0.999991114757211	0.768790067897371	0.837688363421606	0.999994396631431	0.703301536829932	0.999980965904522	0.607317294457871	0.999979256330036	0.804105378622737	0.633153130982028	0.631233442353132	0.59376413254449	0.999996870414058	0.999997214652585	0.999983705348242	0.999993707582552	0.99999536103402	0.999996131590622	0.561941092452779	0.999979009973648	0.999996937931899	0.999997603114109	0.99999196620531	0.999998889200693	0.999984870241098	0.999980509039065	0.999990458849227	0.999999663940757	0.999998182364375	0.462971747432445	0.999977587757838	0.99999520409311	0.999969546163065	1	0.999991143785547	0.999983315020432	0.689298782558935	0.999998381018993	0.353058444568738	0.479115425671281	NA	0	0	1.676	0.6945	5.6802	7.09	58.5795	NA	34.7516666666667	NA	0	NA	0.09	NA	11.6236666666667	0.352	10.901	NA	0	1.1112	0	0	NA	no	nothing	nothing	nothing	0	0	none	none
14607	35	CHH	0.82103197487427	0.91938210742356	0.999996012125235	0.999927971495487	0.999940400504223	0.744171734900252	0.999933170316441	0.996436826265967	1	0.860313905385894	0.923699111297976	0.697898805282251	0.999961162278114	0.84600283902679	0.99988754619489	0.824386860909401	0.869910381240174	0.699635602666992	0.99996220465268	0.999999776160784	0.817784730172043	0.963870640667918	0.824303522427439	0.999977632400175	0.700614661387965	0.709682481528231	0.667519453716832	0.999839262055661	0.741382549870172	0.625001187617043	0.994680119709815	0.999996451393306	0.999991735277732	0.999995541626212	0.746601786821101	0.999998960704614	0.918392049331509	0.999974644981928	0.999974378497213	0.999948185623694	0.999987262128526	0.929996634084042	0.999996148804588	0.999990225226671	0.999943357609524	0.830035608368021	0.816821753481372	0.79424730107504	1	0.832992449567679	0.818337501394801	0.999977998346167	1	0.999989234103762	0.99998991547877	0.999981698484999	0.999986162005794	0.944810049928028	0.999985714992993	0.999984080732201	0.999989910272055	0.999999637716467	0.999992070635473	1	0.99999086955575	0.999994024657002	0.999979294762274	0.999972584737608	0.648807762276745	0.99991038158371	0.999996866979831	0.981946650026947	0.719203790606076	0.84020807821416	0.543505868182885	0.999952623980642	0.732658287494385	0.919536403852359	0.714980474918858	0.766231807078042	0.553613214554929	0.999991784090225	0.999952843495361	0.686835000175458	0.882130693537647	0.695437713595046	0.9999760075744	0.647145052806923	0.999965846431491	0.999971945832348	0.977039388097583	0.705958957502787	0.821373209904131	0.526204687529637	0.999963713940627	0.720900601447144	0.916478880994338	0.694387353183591	0.740572863387394	0.545825572662249	0.999993050861515	0.999976762212688	0.6652644231564	0.86528086760688	0.69555756998266	0.620322174029731	0.999872601444417	0.999978258352033	0.938903062668279	0.682234185098616	0.796143722537424	0.482303704309654	0.999897468211821	0.693992673413828	0.895767602616624	0.669404729004851	0.720955354403433	0.510516362037175	0.999986711577206	0.999960899981497	0.653347594096938	0.819787736202816	0.642045573669492	0.723890982465338	0.538713259361709	0.932855899002464	0.999897235705174	0.999984894466255	0.999968773799744	0.626823443548008	0.999948531413442	0.880090602392421	0.999998254747654	0.999988757269722	0.999987472874852	0.942678638175138	0.832294363764364	1	0.999976281852985	0.999965789759461	0.995496975035631	0.958486385496152	0.701501629299877	0.833193058840516	0.52190783739204	0.997909300422538	0.72867627048897	0.952204393928324	0.707921330216855	0.749478380780214	0.534156040647446	0.999978301983196	0.999986674020806	0.67413128221562	0.847635688516409	0.679123994432146	0.957155497713663	0.744290648211574	0.836712859902872	0.538636292250343	0.999983303741555	0.726282458206099	0.818321557078628	0.699181522960297	0.769919924014609	0.56378688913664	0.999997143516587	0.999993868921958	0.686472664795378	0.906836013571491	0.73253547172976	1	0.999993145984952	1	0.999971795908327	0.999994126277219	1	0.999947213727935	0.9999773948017	1	0.999995866764996	0.999964174771187	1	0.999980177848459	0.999989830569547	0.999987991300796	0.999990571697027	0.99998618300518	0.999990485442987	0.931503956305837	0.999974027032732	0.999993249513274	0.999996017130357	0.99999078973944	0.999996317499098	1	0.999998106050022	0.999981090579572	0.99999979641021	0.999978762891825	0.999997497710665	0.961405796050273	0.999990509863215	0.999981108373585	0.999998805568106	1	0.999999315159193	0.999990263878704	0.999996148770859	0.999994374410122	0.999999386777286	0.999993843568785	0.797569457861317	0.999967586802231	0.999974698071145	0.999992819765523	0.999999919323184	0.9999418635408	0.999998712164614	0.999997809353943	0.999977230465657	0.999992713643334	0.860776209171908	0.999968535478283	0.999987235203252	0.999998937387999	0.999988885286837	0.999984832822421	0.999991286060252	0.999997904194491	0.999998087679413	0.881713142979354	0.999995712229444	0.999996387583667	0.999996965581046	0.999997092124042	0.999991114757211	1	0.99999466220446	0.999994396631431	0.852661431807838	0.870060179991519	0.795580784787795	0.999979256330036	0.999979580922071	0.863191002346947	0.999923811285805	0.891937773878954	0.999996870414058	0.999997214652585	0.999983705348242	0.999993707582552	0.99999536103402	0.999996131590622	0.999986159406608	0.999979009973648	0.999996937931899	0.999997603114109	0.99999196620531	0.999998889200693	0.999984870241098	0.999980509039065	0.999990458849227	0.999999663940757	0.999998182364375	0.999990809655115	0.999977587757838	0.99999520409311	0.999969546163065	1	0.999991143785547	0.999983315020432	0.999997283703375	0.999998381018993	0.999987438516518	0.999986793597685	NA	NA	0.692333333333333	22.1155	20.29925	12.6666	0.59525	14.95875	25.0405	33.3333333333333	0.285333333333333	0.877333333333333	0.0108	28.1466666666667	0.111333333333333	8.10033333333333	0	0	0	11.3426666666667	17.353	0	4.32825	0.27175	no	nothing	nothing	nothing	0	0	none	none
14607	39	CHH	0.999956490798133	0.99864065894489	0.210162268103546	0.688443563482402	0.880808870564154	0.941727547318832	0.964749881300315	0.665319279923478	0.834849176325078	0.999994685320319	0.999998431523547	0.999975118292688	0.074015693901563	0.999992395640441	0.99988754619489	0.999999968960266	0.999999988654523	0.999999997962454	0.914676906242776	0.999999776160784	0.999963694668354	0.99998551229728	0.999949161111341	0.999977632400175	0.305736406807085	0.7928895876982	0.947692405343921	0.995381496111587	1	0.764085077934589	0.89153260150199	0.999996451393306	0.999991735277732	0.999995541626212	0.110050998032986	0.999998960704614	1	0.999974644981928	0.999974378497213	0.999948185623694	0.982519535208498	0.999999547292182	0.999996148804588	0.999990225226671	0.999943357609524	0.752194145866257	0.999962625140676	0.999960349649373	1	0.999996423948573	0.999925217648301	0.999977998346167	1	0.999989234103762	0.99998991547877	0.61734900160168	0.999986162005794	0.918843700204425	0.999985714992993	0.999984080732201	0.999989910272055	0.999999637716467	0.999992070635473	1	0.99999086955575	0.999994024657002	0.774880524915815	0.513916732380739	0.465210656090045	0.406726303429355	0.838781452490614	0.73767203569457	0.347110689529521	0.32120533487315	0.140282012132802	0.917673408999155	0.275104694296212	0.19572871158234	0.26033130438886	0.331107261206663	0.171366782773735	0.815935415150421	0.195768303780997	0.264574130231122	0.432109045644395	0.270976454415484	0.98209183229363	0.945107406367907	0.882009219709964	0.999971945832348	1	0.825187883103338	0.792233534488989	0.607626083379579	0.41762477116684	0.753665652392537	0.650808855803959	0.776016403810173	0.809900647727182	0.618203256130089	0.999993050861515	0.7116556964623	0.737043738945967	0.93868445172446	0.783670715480661	1	0.999872601444417	0.934081181423508	0.999972420570454	0.978131829727169	0.944306091708007	0.819950545138716	0.247292077994103	0.923275196824464	0.870650344987082	0.936587073712248	0.950032115336205	0.812567153382972	0.999986711577206	0.894023242164696	0.932549946348329	0.999889603008579	0.941231634636671	0.999984320835149	0.90427738453916	1	0.999897235705174	0.98234773310158	0.880183119460606	0.172398443527157	0.953495506907162	0.928813949523762	0.979253303854866	0.980003779400161	0.864034865428792	1	0.946783626625365	0.958382688297459	0.999976281852985	0.984150290912238	0.828263073700946	0.92689065195003	0.999919447378689	0.999930613540863	0.9064915107912	0.139359628306267	0.972390524314954	0.973890418899053	0.984626810450352	0.989735461754796	0.890646740154408	0.969080718721883	0.971573310421721	0.982219999117052	0.999998646744617	0.998236883056991	0.999955853007544	0.93867486670205	0.857924896441355	0.70234998381974	0.611902929465829	0.825039484336912	0.591832780401455	0.867160371144367	0.904954710891536	0.713676225717474	0.999997143516587	0.791930284181321	0.829008398218394	0.999984209597031	0.889538144393467	1	0.917580155111746	0.904381797856415	0.446887495460553	0.929244370110124	0.780424077479664	0.938329334259982	0.955641227044839	0.897241007803958	0.999995866764996	0.936192729068499	0.949234465709262	0.999980177848459	0.988025020472805	0.999987991300796	0.999990571697027	0.173208777899484	0.999990485442987	1	0.999974027032732	0.999993249513274	0.999996017130357	0.99999078973944	0.999996317499098	1	0.999998106050022	0.999981090579572	0.99999979641021	0.17125379061535	0.999997497710665	0.999867060919966	0.999990509863215	0.999981108373585	0.999998805568106	1	0.999999315159193	0.999990263878704	0.999996148770859	0.999994374410122	0.119133174747622	0.999993843568785	0.999975413654351	0.999967586802231	0.999974698071145	0.999992819765523	0.999999919323184	0.9999418635408	0.999998712164614	0.999997809353943	0.999977230465657	0.127695314482313	0.0390503875599639	0.154180341118582	0.22485433636483	0.113172430543794	0.913201855021985	0.136837123886444	0.111916854305757	0.362986307306216	0.184943138338421	0.999953599412029	0.999995712229444	0.999996387583667	0.999996965581046	0.999997092124042	0.999991114757211	1	0.99999466220446	0.999994396631431	0.999904007119519	0.999980965904522	1	0.79827808923202	0.999979580922071	1	0.999923811285805	0.999996887020117	0.999996870414058	0.999997214652585	0.999983705348242	0.999993707582552	0.99999536103402	0.999996131590622	0.999986159406608	0.999979009973648	0.999996937931899	0.999997603114109	0.99999196620531	0.999998889200693	0.999984870241098	0.999980509039065	0.999990458849227	0.999999663940757	0.999998182364375	0.999990809655115	0.999977587757838	0.99999520409311	0.999969546163065	1	0.999991143785547	0.999983315020432	0.999997283703375	0.999998381018993	0.999987438516518	0.999986793597685	NA	NA	7.26633333333333	26.577	16.46375	6.988	4.94625	3.31475	12.77825	33.3333333333333	0.436	0	0.0108	44.248	0	0.147	0	0	0	11.389	0.1512	0	2.58175	0.27175	no	nothing	nothing	nothing	0	0	none	none
14607	40	CHH	0.999956490798133	0.999981271994449	0.999996012125235	0.235538395671834	0.239093307222642	0.402957283504674	0.789334546720817	0.999986525875657	0.843482451422763	0.999994685320319	0.98740752662086	0.999975118292688	0.999961162278114	0.999992395640441	0.727561526639444	0.999999968960266	0.999999988654523	0.999999997962454	0.99996220465268	0.999999776160784	0.999963694668354	0.99998551229728	0.999949161111341	0.999977632400175	1	0.205746745813528	0.210804818291963	0.371827674515021	0.801913255010703	0.99999963549555	0.815279767577426	0.999996451393306	0.988816887584994	0.999995541626212	0.999955149453784	0.999998960704614	0.703510793830196	0.999974644981928	0.999974378497213	0.999948185623694	0.999987262128526	0.999999547292182	0.999996148804588	0.999990225226671	0.999943357609524	0.999993091445956	0.399766257279296	0.437015162847763	0.585473518538575	0.933256708794491	0.999925217648301	0.999977998346167	1	0.999989234103762	0.99998991547877	0.999981698484999	0.999986162005794	0.812717052258709	0.999985714992993	0.999984080732201	0.999989910272055	0.999999637716467	0.999992070635473	1	0.99999086955575	0.999994024657002	0.41103939361713	0.417731282901815	0.616639955448053	0.976380972183514	0.999996866979831	0.988914325228131	0.999997923449719	0.999973369826568	0.999954662557589	0.999952623980642	0.999982499249933	0.924583121173358	0.999968402777461	0.999983643353466	0.999995487814491	0.999991784090225	0.999952843495361	0.999985251266509	0.999986406313421	0.999971275094646	0.9999760075744	0.999917581772613	0.661979961751827	0.567836099996825	0.755521916322102	0.519178232277764	0.72950520658699	0.317314787271522	0.333031600002278	0.474969014572503	0.665356704636671	0.425067966213372	0.48631952450994	0.325479674714872	0.761081912377165	0.294618993688847	0.352697631267306	0.268584671608835	0.375365130356565	1	0.669455699750892	0.583901712374397	0.762362747361538	0.54577648689515	0.747160877422019	0.325333296048122	0.365150193676642	0.502737611206826	0.693563502481335	0.445646545871974	0.517778227113796	0.341286474724336	0.763488337246873	0.308779326971164	0.388669900234074	0.286038302198251	0.39034000281781	0.857176764119738	0.69576477524604	0.895759658527784	0.632333177828139	0.876219187847726	0.476619426181301	0.494708924491728	0.628403741857316	0.853184579300311	0.622232729774021	0.672087273376309	0.459480309721499	0.84912826699418	0.487315136509296	0.521605681270751	0.445452606123696	0.525178888484012	0.938336950941298	1	0.880005080264234	0.999930613540863	0.855312623178023	0.847773834577933	0.930047265756123	0.999966067902458	0.965607351655045	0.970712419478792	0.805337863411179	0.999978301983196	0.892435691304932	0.893047213013523	0.843338258661884	0.875001467725655	0.999955853007544	0.999992110990345	0.99997483498586	0.999903545219701	0.999983303741555	0.99999428662826	0.893182543242418	0.999924738481671	0.999996736261262	0.999988689331298	0.999997143516587	0.999993868921958	0.999998853521537	0.999984209597031	0.999973595009524	1	0.999993145984952	1	0.999971795908327	0.999994126277219	1	0.999947213727935	0.9999773948017	1	0.999995866764996	0.999964174771187	1	0.981235746291464	0.999989830569547	0.999987991300796	0.999990571697027	0.99998618300518	0.999990485442987	0.837095285011783	0.999974027032732	0.999993249513274	0.999996017130357	0.99999078973944	0.999996317499098	1	0.999998106050022	0.999981090579572	0.99999979641021	0.999978762891825	0.999997497710665	0.999867060919966	0.999990509863215	0.999981108373585	0.999998805568106	1	0.999999315159193	0.999990263878704	0.999996148770859	0.999994374410122	0.999999386777286	0.999993843568785	0.820679766628318	0.999967586802231	0.999974698071145	0.999992819765523	0.999999919323184	0.9999418635408	0.999998712164614	0.999997809353943	0.999977230465657	0.999992713643334	0.768680825492612	0.999968535478283	0.999987235203252	0.999998937387999	0.999988885286837	0.999984832822421	0.999991286060252	0.999997904194491	0.999998087679413	0.855091828186128	0.999995712229444	0.999996387583667	0.999996965581046	0.999997092124042	0.999991114757211	1	0.99999466220446	0.999994396631431	0.8849349078643	0.898531119957297	0.77209050148348	0.999979256330036	0.825938471507293	0.815376187203375	0.743828020912026	0.805416116997598	0.999996870414058	0.999997214652585	0.999983705348242	0.999993707582552	0.99999536103402	0.999996131590622	0.999986159406608	0.999979009973648	0.999996937931899	0.999997603114109	0.99999196620531	0.999998889200693	0.999984870241098	0.999980509039065	0.999990458849227	0.999999663940757	0.999998182364375	0.999990809655115	0.999977587757838	0.99999520409311	0.999969546163065	1	0.999991143785547	0.999983315020432	0.999997283703375	0.999998381018993	0.999987438516518	0.999986793597685	NA	0	0	1.10575	19.95525	17.3694	11.24275	25	NA	34.3443333333333	NA	5.46433333333333	NA	0.151333333333333	NA	11.3933333333333	0.57175	0.701	NA	0	0.4166	0.137333333333333	0	NA	no	nothing	nothing	nothing	0	0	none	none
14607	41	CHG	0.999956490798133	0.553102743075151	0.999996012125235	0.445631908611276	0.428858068678438	0.527529278103577	0.483092239072403	0.700392482759786	0.876343357228397	0.670425859303913	0.811723521540545	0.495371614721453	0.512521893197609	0.999992395640441	0.99988754619489	0.899577456101319	0.848439040965636	0.480675607592949	0.847888552111162	0.599360420624067	0.999963694668354	0.423890917090511	0.906313582704269	0.380601290056901	1	0.292238917474599	0.276936617866864	0.372534941460118	0.618190954082473	0.58625412526091	0.721478395066531	0.550573720470862	0.650549687101007	0.315633185459049	0.318219979492742	0.999998960704614	1	0.749514958732361	0.684794478077477	0.323440741463051	0.715183957708102	0.392096388840254	0.863742950057061	0.252912162481518	0.770745933542225	0.575024040818297	0.999962625140676	0.999960349649373	1	0.0486844653836823	0.999925217648301	0.999977998346167	1	0.999989234103762	0.99998991547877	0.999981698484999	0.924191542298129	0.298323318797064	0.999985714992993	0.999984080732201	0.999989910272055	0.999999637716467	0.999992070635473	1	0.99999086955575	0.999994024657002	0.474329367752636	0.458497887289569	0.567906029977241	0.473664183072645	0.714535111578228	0.875950371306263	0.677170017143646	0.844648283645402	0.49801970243884	0.505381388496355	0.999982499249933	0.999997366612758	0.930364432268916	0.874206810277343	0.484713039232893	0.860235496385479	0.606183237384691	0.999985251266509	0.438974169753722	0.913914423274172	0.9999760075744	0.999917581772613	0.0287845382244015	0.999971945832348	0.932315204763779	0.99999318246211	0.999987635125645	0.999993800433397	0.999963713940627	0.625383674778579	0.300022053932025	0.986897281791593	0.999991901076244	0.999964250931356	0.999993050861515	0.999976762212688	0.925829221173741	0.999979185366576	0.999994404383094	1	0.0231209165653105	0.999978258352033	0.906062798374969	0.999994591104827	0.99999796732747	0.999987135602738	0.999897468211821	0.628686869087085	0.292516276108581	0.967856423610873	0.999910104571774	0.999992691332336	0.999986711577206	0.999960899981497	0.91332775363637	0.999889603008579	0.973375242631414	0.0537171792821137	0.999973321223022	0.962322184961686	0.999897235705174	0.999984894466255	0.999968773799744	0.999862165409328	0.674240844515395	0.383112197905346	0.999998254747654	0.999988757269722	0.999987472874852	1	0.999942370492236	0.948493577036565	0.999976281852985	0.999965789759461	0.192004674246007	0.20085027007471	0.182556763292875	0.145102424714603	0.0295392987388465	0.0324442443334385	0.705245026559688	0.56338879738823	0.151072029690283	0.144664030318745	0.0426505592197475	0.227751643527664	0.0347992498497811	0.254872587320595	0.0194290894889248	0.198261007794211	0.999955853007544	0.999992110990345	0.99997483498586	0.999903545219701	0.999983303741555	0.917933287629322	0.500299834174376	0.999924738481671	0.999996736261262	0.999988689331298	0.999997143516587	0.999993868921958	0.999998853521537	0.999984209597031	0.999973595009524	1	0.999993145984952	1	0.999971795908327	0.999994126277219	0.700425699579537	0.999947213727935	0.9999773948017	1	0.999995866764996	0.999964174771187	1	0.999980177848459	0.999989830569547	0.999987991300796	0.999990571697027	0.99998618300518	0.947440443360764	0.431968234095122	0.999974027032732	0.999993249513274	0.999996017130357	0.99999078973944	0.999996317499098	1	0.999998106050022	0.999981090579572	0.99999979641021	0.999978762891825	0.999997497710665	0.545629882829183	0.999990509863215	0.999981108373585	0.999998805568106	1	0.999999315159193	0.999990263878704	0.999996148770859	0.999994374410122	0.999999386777286	0.962294245771351	0.275048786726232	0.999967586802231	0.999974698071145	0.999992819765523	0.999999919323184	0.9999418635408	0.999998712164614	0.999997809353943	0.999977230465657	0.975715403620635	0.252814265530188	0.999968535478283	0.999987235203252	0.999998937387999	0.999988885286837	0.999984832822421	0.999991286060252	0.999997904194491	0.999998087679413	0.999953599412029	0.999995712229444	0.999996387583667	0.868298473993602	0.999997092124042	0.999991114757211	1	0.862029940416368	0.999994396631431	0.640993932068699	0.555833472056401	0.271864631934069	0.588478761739009	0.351141145718244	0.785332838548137	0.215263846678661	0.663388488005794	0.999996870414058	0.999997214652585	0.999983705348242	0.999993707582552	0.99999536103402	0.999996131590622	0.999986159406608	0.999979009973648	0.999996937931899	0.999997603114109	0.99999196620531	0.999998889200693	0.999984870241098	0.999980509039065	0.999990458849227	0.999999663940757	0.999998182364375	0.999990809655115	0.999977587757838	0.99999520409311	0.999969546163065	1	0.999991143785547	0.999983315020432	0.999997283703375	0.999998381018993	0.999987438516518	0.999986793597685	NA	25	0	19.35575	0.32725	0.4292	0.67175	49.032	NA	34.2723333333333	NA	4.918	NA	0.150333333333333	NA	33.6156666666667	5.915	5.22866666666667	NA	0	1.3746	10.4253333333333	0	NA	no	nothing	nothing	nothing	0	0	none	none
14607	43	CHG	0.999956490798133	0.999981271994449	0.999996012125235	0.999927971495487	0.85332912356132	0.999990611796339	0.895217484998401	0.999986525875657	0.974219346949765	0.999994685320319	0.999998431523547	0.999975118292688	0.598945187927969	0.999992395640441	0.782860145753021	0.999999968960266	0.999999988654523	0.81039388140355	0.99996220465268	0.650984153478648	0.241933967305921	0.99998551229728	0.999949161111341	0.999977632400175	1	0.999879604916308	0.975017751689777	0.953735045370392	1	0.99999963549555	1	0.999996451393306	0.999991735277732	0.999995541626212	0.766764383274921	0.999998960704614	0.919195626709623	0.999974644981928	0.999974378497213	0.96923210463221	0.999987262128526	0.835722873666416	0.378520965465055	0.976416638594241	0.999943357609524	0.999993091445956	0.999962625140676	0.781898605775703	1	0.819624471465807	0.999925217648301	0.893228449320601	1	0.999989234103762	0.99998991547877	0.75352063157812	0.999986162005794	0.566284940949197	0.999985714992993	0.999984080732201	0.901845948105798	0.999999637716467	0.823113703897203	0.227175390911682	0.99999086955575	0.999994024657002	0.999979294762274	0.755248417640526	0.999964457486241	0.827526735584343	0.999996866979831	0.851950236994443	0.963492828463006	0.999973369826568	0.917576776213192	0.46942005367866	0.999982499249933	0.652882918456991	0.999968402777461	0.999983643353466	0.664345178749907	0.999991784090225	0.512125647338984	0.168496684892987	0.999986406313421	0.999971275094646	0.898717982649715	0.992329866211857	0.948749277289154	0.999971945832348	0.977299103122859	0.99999318246211	0.999987635125645	0.999993800433397	0.618865232928097	0.999984600121045	0.815239926687624	0.999924898781037	0.999991901076244	0.832268056483147	0.999993050861515	0.68478035643295	0.260211271085998	0.999979185366576	0.999994404383094	0.6902841761215	0.999872601444417	0.787988247277583	0.999972420570454	0.999994591104827	0.99999796732747	0.999987135602738	0.885355881458679	0.957178990604444	0.999994051731248	0.885269347603018	0.818869675653721	0.999992691332336	0.999986711577206	0.961533509924422	0.572222911130263	0.676876873667497	0.992779270995369	0.791986380673518	0.999973321223022	0.777310537558588	0.862727524353376	0.999984894466255	0.803394278086551	0.371589097953499	0.999948531413442	0.586001133651914	0.999998254747654	0.999988757269722	0.546036544032672	0.91219785346258	0.402308620669582	0.12542238203579	0.999976281852985	0.970335403224495	0.845097209933938	1	0.999919447378689	0.999930613540863	0.999975805099194	0.783815015692949	0.96636346883371	0.999966067902458	0.902311178552018	0.841964344451446	0.983691208901445	0.999978301983196	0.887975376773085	0.470910031708339	0.712493924364919	0.999986948027264	0.94729564959933	0.999992110990345	0.99997483498586	0.999903545219701	0.634521831470195	0.99999428662826	0.687441785369758	0.999924738481671	0.999996736261262	0.86254922202574	0.999997143516587	0.675741697855999	0.226405905012389	0.999984209597031	0.999973595009524	1	0.999993145984952	1	0.999971795908327	0.999994126277219	1	0.999947213727935	0.964161353732278	1	0.999995866764996	0.999964174771187	0.620741875253044	0.880811185751682	0.999989830569547	0.999987991300796	0.999990571697027	0.99998618300518	0.999990485442987	1	0.999974027032732	0.999993249513274	0.999996017130357	0.99999078973944	0.999996317499098	0.68224324528935	0.999998106050022	0.999981090579572	0.99999979641021	0.999978762891825	0.999997497710665	0.93025530778688	0.999990509863215	0.999981108373585	0.999998805568106	1	0.999999315159193	0.581742771317556	0.999996148770859	0.999994374410122	0.999999386777286	0.999993843568785	0.999975413654351	0.999967586802231	0.999974698071145	0.999992819765523	0.999999919323184	0.9999418635408	0.683130784949331	0.999997809353943	0.999977230465657	0.999992713643334	0.881358725665357	0.999968535478283	0.990744195995439	0.999998937387999	0.999988885286837	0.999984832822421	0.999991286060252	0.813933436639955	0.999998087679413	0.839521443036913	0.999995712229444	0.999996387583667	0.999996965581046	0.999997092124042	0.999991114757211	0.442777142551093	0.99999466220446	0.999994396631431	0.716620690736663	0.621292362536039	1	0.999979256330036	0.999979580922071	0.495958597255978	0.502564262997355	0.929198930604723	0.999996870414058	0.999997214652585	0.999983705348242	0.999993707582552	0.333729072531519	0.999996131590622	0.999986159406608	0.999979009973648	0.999996937931899	0.999997603114109	0.298595493441018	0.999998889200693	0.999984870241098	0.999980509039065	0.999990458849227	0.999999663940757	0.997519194995221	0.999990809655115	0.999977587757838	0.802392004733982	0.999969546163065	1	0.999991143785547	0.8569914264568	0.999997283703375	0.169959393033275	0.559560067681048	0.999986793597685	NA	NA	0	1.075	5.59825	11.6788	0.437	11.8065	3.12	33.3333333333333	9.882	4.40933333333333	12.7606	30.5486666666667	2.71566666666667	18.4326666666667	1.85475	0.197333333333333	19.8535	11.373	27.9362	40.7766666666667	0	7.8405	no	nothing	nothing	nothing	0	0	none	none
14607	44	CHH	0.999956490798133	0.999981271994449	0.365946588337755	0.266264086848604	0.803816159739457	0.932145802442025	0.439431115388473	0.906953587379305	1	0.999994685320319	0.973294817686233	0.999975118292688	0.273264465958059	0.999992395640441	0.230628521850111	0.999999968960266	0.999999988654523	0.999999997962454	0.822046476038413	0.749441235505915	0.0231799622348071	0.99998551229728	0.999949161111341	0.999977632400175	0.557491808643864	0.447138511737324	0.943055624921957	0.999839262055661	0.636384509241911	0.99999963549555	1	0.999996451393306	0.999991735277732	0.999995541626212	0.42275093410077	0.999998960704614	0.374283947692215	0.999974644981928	0.999974378497213	0.999948185623694	0.959837870978071	0.917869407432171	0.0601045985752715	0.999990225226671	0.999943357609524	0.905064428057538	0.796714407573288	0.999960349649373	1	0.9201647979743	0.999925217648301	0.999977998346167	1	0.999989234103762	0.99998991547877	0.999981698484999	0.999986162005794	0.628348526374932	0.999985714992993	0.999984080732201	0.999989910272055	0.999999637716467	0.999992070635473	0.253853493045126	0.99999086955575	0.999994024657002	0.999979294762274	0.797665617733845	0.686873747019185	0.99991038158371	0.794434358659949	0.511463794141442	0.595435269180792	0.947207830501032	0.492206742918454	0.999952623980642	0.519136576546097	0.999997366612758	0.660532603595572	0.764529810485841	0.378314191441426	0.999991784090225	0.977543017578855	0.506707727856953	0.459950175618103	0.739243369725964	0.689327963045227	0.566452923617467	0.981162962119755	0.6773327877385	0.407929721228737	0.463816133760712	0.83701064318289	0.360088671817087	0.999963713940627	0.395943435429891	1	0.51890104342144	0.627616978243689	0.269016217906607	0.958030167232867	0.87559883963688	0.595427252555415	0.332143668173887	0.611091231832669	1	0.868896587238343	0.999978258352033	0.893740985282633	0.963130044503997	0.99999796732747	0.921311120923391	0.656603672800847	0.911995775902154	0.619784694415075	0.986210507597962	0.999910104571774	0.79766055154429	0.999986711577206	0.999960899981497	0.145685785882638	0.879100539091178	0.999993354412728	0.788848828180588	0.999973321223022	0.991851284209899	0.999897235705174	0.999984894466255	0.999968773799744	0.491552533141829	0.987515945865389	0.496775768955438	0.999998254747654	0.999988757269722	0.918780823370211	0.990372613001387	0.972587194201949	0.0817873906561921	0.970086720092299	0.999965789759461	0.837901179692435	0.57038688838366	0.618458466411031	0.945862303747827	0.510832705641544	0.885190208636774	0.570081498056917	0.961761887351704	0.692402654317425	0.775785541818246	0.401749171560924	0.999978301983196	0.972908594156613	0.375799025578753	0.502349805249359	0.74530920130236	0.999955853007544	0.999992110990345	0.99997483498586	0.999903545219701	0.776202973189156	0.99999428662826	0.585223606300457	0.999924738481671	0.999996736261262	0.999988689331298	0.999997143516587	0.999993868921958	0.153044453983029	0.999984209597031	0.999973595009524	1	0.999993145984952	1	0.407072510031271	0.999994126277219	0.350214835350742	0.999947213727935	0.9999773948017	1	0.998255665402289	0.950621171112925	0.0550814149215199	0.999980177848459	0.999989830569547	0.999987991300796	0.999990571697027	0.638759384509485	0.999990485442987	0.35868648513583	0.999974027032732	0.999993249513274	0.999996017130357	0.99999078973944	0.999996317499098	0.0756011256649345	0.999998106050022	0.999981090579572	0.99999979641021	0.999978762891825	0.999997497710665	0.683012781871459	0.999990509863215	0.999981108373585	0.999998805568106	1	0.999999315159193	0.29571418899457	0.999996148770859	0.999994374410122	0.921883406462814	0.999993843568785	0.272277353212963	0.999967586802231	0.999974698071145	0.999992819765523	0.999999919323184	0.9999418635408	0.0385938927036707	0.999997809353943	0.999977230465657	0.547027714676385	0.999962164797115	0.939983667964752	0.999987235203252	0.564290434100517	0.999988885286837	0.999984832822421	0.999991286060252	0.680053910990432	0.999998087679413	0.276980174350336	0.999995712229444	0.999996387583667	0.999996965581046	0.999997092124042	0.999991114757211	0.0509678704798585	0.99999466220446	0.999994396631431	0.359451497938918	0.44492250595579	0.196943235734275	0.863562610634642	0.77409505655335	0.475403115235593	0.227798902367658	0.45873354600733	0.999996870414058	0.999997214652585	0.999983705348242	0.999993707582552	0.0766249954649517	0.999996131590622	0.999986159406608	0.999979009973648	0.999996937931899	0.999997603114109	0.143488814849371	0.999998889200693	0.999984870241098	0.999980509039065	0.999990458849227	0.0281225842790386	0.999998182364375	0.999990809655115	0.999977587757838	0.498599631365429	0.999969546163065	1	0.316373938939858	0.999983315020432	0.999997283703375	0.0352203971799363	0.129522960551378	0.999986793597685	NA	NA	5.12833333333333	22.666	21.821	6.3656	2.4265	11.46925	7.67225	0	0.321666666666667	4.26833333333333	1.252	25.6606666666667	0	16.2516666666667	0.73425	1.35666666666667	0	11.3426666666667	13.6	40.985	0	2.4995	no	nothing	nothing	nothing	0	0	none	none
14607	46	CHH	0.83685605309837	0.999981271994449	0.999996012125235	0.766366032674549	0.999940400504223	0.999990611796339	0.922148965449325	0.999986525875657	1	0.999994685320319	0.999998431523547	0.999975118292688	0.396692429606976	0.990590269638582	0.964667213234666	0.956335308070432	0.999999988654523	0.953997106413352	0.79958580859949	0.999999776160784	0.999963694668354	0.974450864981294	0.999949161111341	0.677345889534926	0.997580093999734	0.999879604916308	0.847727838237137	0.81586607970979	0.574772955763459	0.789297021600593	1	0.626560897966488	0.999991735277732	0.999995541626212	0.893855130368092	0.999998960704614	0.533645381497853	0.999974644981928	0.992715199240271	0.50876909749362	0.999987262128526	0.738892789380085	0.668154085521161	0.592727489360981	0.682385559156796	0.886361498416691	0.605461749437064	0.968478537211135	0.989886207447654	0.999996423948573	0.999925217648301	0.962926666715195	1	0.999989234103762	0.99998991547877	0.405787726442894	0.999986162005794	0.999998511211837	0.999985714992993	0.999984080732201	0.999989910272055	0.883649769318234	0.999992070635473	1	0.99999086955575	0.999994024657002	0.965261693357604	0.999972584737608	0.994907428312976	0.795139426374566	0.961679112437073	0.999998081816644	0.829350198347274	0.999973369826568	0.999954662557589	0.600664843342155	0.999982499249933	0.771954164433831	0.999968402777461	0.999983643353466	0.728082947171219	0.96952386146256	0.947782056887637	0.885913344851046	0.827796999607439	0.890330149951806	0.798811088142015	0.774020355711531	0.512006750088106	0.710796556483673	0.969238619474907	0.526921547655647	0.999987635125645	0.966973948875305	0.863420531952266	0.999984600121045	0.469569162999851	0.999924898781037	0.944177924876536	0.411924966791247	0.999993050861515	0.637195787881254	0.582255854887843	0.501846580287281	0.58870728922311	1	0.913613109559961	0.999978258352033	0.999972420570454	0.929459926844853	0.99999796732747	0.999987135602738	0.43692210609393	0.986443072239595	0.917660276197297	0.954794033120283	0.999910104571774	0.846563777942996	0.792771465555537	0.999960899981497	0.986469681576734	0.919939808192187	0.974294661216784	0.96859906717134	0.999973321223022	1	0.955632588111681	0.999984894466255	0.999968773799744	0.352285274734298	0.950690189054467	0.955328431522711	0.927861284813885	0.999988757269722	0.881512224942847	0.734869517185294	0.999942370492236	1	0.947479716032792	0.999965789759461	0.993953378606092	0.813131889340345	0.999919447378689	0.886655904064629	0.739842978745019	0.172177277916004	0.72853933953366	0.999966067902458	0.679868347163872	0.985193267133512	0.999973100000361	0.480428269089575	0.999986674020806	0.999966353236697	0.999998646744617	0.999986948027264	0.999955853007544	0.999992110990345	0.99997483498586	0.999903545219701	0.421753990341719	0.99999428662826	0.999988943837929	0.999924738481671	0.999996736261262	0.999988689331298	0.870432341616382	0.999993868921958	0.999998853521537	0.999984209597031	0.999973595009524	1	0.999993145984952	1	0.707986095160801	0.999994126277219	0.843853480741768	0.999947213727935	0.9999773948017	0.959466880092218	0.999995866764996	0.999964174771187	1	0.962688527198581	0.999989830569547	0.999987991300796	0.999990571697027	0.296759512005195	0.98314002315458	1	0.999974027032732	0.999993249513274	0.999996017130357	0.76952724854605	0.999996317499098	1	0.999998106050022	0.999981090579572	0.99999979641021	0.999978762891825	0.999997497710665	0.831953810312806	0.999990509863215	0.999981108373585	0.999998805568106	1	0.999999315159193	0.999990263878704	0.999996148770859	0.999994374410122	0.999999386777286	0.999993843568785	0.784462196658936	0.999967586802231	0.999974698071145	0.999992819765523	0.999999919323184	0.9999418635408	0.999998712164614	0.999997809353943	0.999977230465657	0.999992713643334	0.12112969278354	0.999968535478283	0.999987235203252	0.322160938392908	0.999988885286837	0.590246517618755	0.358720905608437	0.401762254784975	0.492817380307361	0.659203789738382	0.999995712229444	0.999996387583667	0.962303115923064	0.999997092124042	0.999991114757211	1	0.99999466220446	0.999994396631431	0.594401154628768	0.983412607288838	1	0.404374565996099	0.999979580922071	1	0.999923811285805	0.999996887020117	0.999996870414058	0.999997214652585	0.999983705348242	0.999993707582552	0.99999536103402	0.999996131590622	0.999986159406608	0.999979009973648	0.999996937931899	0.999997603114109	0.99999196620531	0.999998889200693	0.999984870241098	0.807032113333301	0.999990458849227	0.999999663940757	0.999998182364375	0.999990809655115	0.999977587757838	0.878446433428223	0.94523908131679	1	0.999991143785547	0.999983315020432	0.999997283703375	0.999998381018993	0.999987438516518	0.999986793597685	NA	NA	0	6.149	18.9645	4.482	3.07675	0.22975	3.25425	33.3333333333333	0	8.943	11.3282	25.469	14.1696666666667	0.147666666666667	7.21975	4.26366666666667	0	14.0503333333333	1.4646	0.104	0	0.27175	no	nothing	nothing	nothing	0	0	none	none
14607	49	CHH	0.999956490798133	0.999981271994449	0.0567725041211949	0.999927971495487	0.803482292789455	0.577982004239942	0.7585403024475	0.0630567274372313	0.788889263660603	0.999994685320319	0.999998431523547	0.961676280253899	0.999961162278114	0.766717890761135	0.193959302772224	0.999999968960266	0.999999988654523	0.453702811225594	0.99996220465268	0.999999776160784	0.999963694668354	0.99998551229728	0.764696212755387	0.999977632400175	0.0404712916003829	0.999879604916308	0.797842116404387	0.56343934527344	0.774981156662582	0.0505003144991813	0.760971210956471	0.999996451393306	0.999991735277732	0.970014314017768	0.999955149453784	0.751291861216188	0.174677709352604	0.999974644981928	0.999974378497213	0.420840080829678	0.999987262128526	0.999999547292182	0.999996148804588	0.999990225226671	0.754078705262453	0.131334169433829	0.999962625140676	0.95794708171617	0.769157437657838	0.918121908421765	0.133398973702448	0.964489710359407	1	0.999989234103762	0.99998991547877	0.999981698484999	0.999986162005794	0.25957252567533	0.999985714992993	0.999984080732201	0.843846088512822	0.999999637716467	0.999992070635473	1	0.99999086955575	0.999994024657002	0.088229352375644	0.231792203616944	0.527155634813612	0.334007699874092	0.859146532654226	0.444254999500651	0.281185474892011	0.0975559095180052	0.247901161912761	0.0918806544774681	0.751335446167479	0.887193708832768	0.0563179988319862	0.0863298925143731	0.819650075422976	0.502914539239704	0.0683272936007893	0.0832796396475821	0.0627558757255959	0.601596314742698	0.924070333025427	0.729409943399494	0.896386409176741	0.0881001661277797	0.882342344357773	0.99999318246211	0.999987635125645	0.999993800433397	0.999963713940627	0.85938044168645	0.271382175023188	0.999924898781037	0.999991901076244	0.552605233967347	0.999993050861515	0.999976762212688	0.999996629175037	0.999979185366576	0.869625955850126	0.954398108910234	0.999872601444417	0.183070080408227	0.999972420570454	0.928106103828953	0.914687326241645	0.999987135602738	0.897890679898054	0.9999936777084	0.513856965463236	0.892412723125124	0.898942799659294	0.783641463439031	0.999986711577206	0.924549615311333	0.908504065122992	0.879937159496788	0.999993354412728	0.999777039026058	0.341621129973234	1	0.756482195725858	0.704369343576899	0.942424728287094	0.678023777381634	0.999948531413442	0.813796940044284	0.657732155729756	0.69195254100184	0.999987472874852	0.979604763312979	0.699341093800207	0.651648478694911	0.64426867386053	0.999965789759461	0.224664763875398	1	0.857056455386632	0.869731070600878	0.999975805099194	0.823549435951965	0.999996312200706	0.608181493815807	0.838257680921421	0.845586757384165	0.791859782050043	0.999978301983196	0.86935929328545	0.822194882265839	0.817710882626095	0.999986948027264	0.293009168880591	0.217832382269683	0.116623337828161	0.238044594440716	0.120834691035446	0.589932179676308	0.525508982089906	0.0915303961340016	0.108410506107587	0.672068830532818	0.398368183385257	0.102296359840765	0.0964110352023432	0.0967876422479479	0.51284333114876	1	0.910332541698591	1	0.999971795908327	0.999994126277219	0.720157184809668	0.91738031065965	0.9252389832498	1	0.999995866764996	0.999964174771187	0.958568054548828	0.936132700090392	0.999989830569547	0.999987991300796	0.999990571697027	0.99998618300518	0.999990485442987	0.369215946806184	0.999974027032732	0.999993249513274	0.999996017130357	0.99999078973944	0.999996317499098	1	0.999998106050022	0.999981090579572	0.99999979641021	0.999978762891825	0.999997497710665	0.219144006391971	0.999990509863215	0.999981108373585	0.758643450137673	1	0.999999315159193	0.999990263878704	0.999996148770859	0.999994374410122	0.999999386777286	0.999993843568785	0.476419902353558	0.999967586802231	0.999974698071145	0.999992819765523	0.999999919323184	0.9999418635408	0.999998712164614	0.999997809353943	0.999977230465657	0.999992713643334	0.207361424579622	0.999968535478283	0.999987235203252	0.999998937387999	0.999988885286837	0.999984832822421	0.999991286060252	0.999997904194491	0.999998087679413	0.921306778418546	0.999995712229444	0.999996387583667	0.999996965581046	0.999997092124042	0.999991114757211	1	0.99999466220446	0.999994396631431	0.168589177103781	0.194797031960448	1	0.606665907077713	0.213222804860821	0.208306420596861	0.179688334817868	0.82208702684795	0.999996870414058	0.893607302142774	0.999983705348242	0.999993707582552	0.99999536103402	0.999996131590622	0.999986159406608	0.910882537012687	0.999996937931899	0.999997603114109	0.99999196620531	0.999998889200693	0.999984870241098	0.999980509039065	0.999990458849227	0.799191972935172	0.903646471474818	0.999990809655115	0.999977587757838	0.99999520409311	0.999969546163065	1	0.999991143785547	0.999983315020432	0.999997283703375	0.999998381018993	0.999987438516518	0.999986793597685	NA	0	0	25.3845	0.32875	3.5294	5.89825	25.088	NA	34.4873333333333	NA	0	NA	0.15	NA	33.6156666666667	0	0	NA	0	0.4166	0	0	NA	no	nothing	nothing	nothing	0	0	none	none
14607	50	CHH	0.999956490798133	0.921591576664364	0.997895870158713	0.0836152033478064	0.979532046633872	0.721038503660224	0.794915410001723	0.231918010761556	0.888442346490132	0.999994685320319	0.999998431523547	0.999975118292688	0.791263462889546	0.999992395640441	0.0129707803030044	0.999999968960266	0.772679029540553	0.999999997962454	0.99996220465268	0.999999776160784	0.999963694668354	0.99998551229728	0.999949161111341	0.914193966492495	1	0.0629940149441096	0.98096597570664	0.713699214942335	0.809216904427706	0.217442210856966	0.86914276528407	0.999996451393306	0.999991735277732	0.999995541626212	0.766469528471288	0.999998960704614	0.00944331614730293	0.999974644981928	0.740703283703288	0.999948185623694	0.999987262128526	0.999999547292182	0.999996148804588	0.999990225226671	0.999943357609524	0.999993091445956	0.566838769207728	0.999960349649373	1	0.999996423948573	0.784973478384835	0.999977998346167	1	0.999989234103762	0.99998991547877	0.999981698484999	0.999986162005794	0.138433001101153	0.999985714992993	0.999984080732201	0.999989910272055	0.999999637716467	0.999992070635473	1	0.99999086955575	0.999994024657002	0.172030565711922	0.999972584737608	0.91974768282636	0.987813101145581	0.362919096294451	0.999998081816644	0.999997923449719	0.999973369826568	0.999954662557589	0.957851993651147	0.999982499249933	0.0320110335449823	0.999968402777461	0.95345801164789	0.999995487814491	0.999991784090225	0.999952843495361	0.999985251266509	0.999986406313421	0.999971275094646	0.152940294943108	0.470853853132159	0.368323310398253	0.999971945832348	0.418845660928783	0.322700539979437	0.135979742367493	0.106054884810596	0.650852024324995	0.184002600114668	0.82419411429071	0.158411070877941	0.738961334113996	0.138160503393173	0.534416393202433	0.0983889145234394	0.11941307050829	0.0912312888998565	0.385525615464801	0.905574829457645	0.963691791395447	0.339098982544175	0.98777073941458	0.999994591104827	0.99999796732747	0.999987135602738	0.898740720456172	0.9999936777084	0.0250279644712278	0.999987333563299	0.899416291049711	0.999992691332336	0.999986711577206	0.999960899981497	0.999998360714071	0.999889603008579	0.999993354412728	0.999984320835149	0.588598460255659	1	0.85192972763373	0.831364578110866	0.78616961557998	0.999862165409328	0.835818970710175	0.143354340028526	0.927108654794721	0.999988757269722	0.760377521341758	1	0.833619638276616	0.790153994537106	0.781697910155041	0.999965789759461	0.494001666858351	1	0.882893253396305	0.89787231862702	0.838035734944045	0.991602828030586	0.880152897101137	0.0965563186932475	0.964037646469998	0.99999683950779	0.80993615160462	0.999978301983196	0.901282138623864	0.854745437592629	0.85147880191195	0.999986948027264	0.561592015694803	0.494687752172777	0.383796457024605	0.355063629119859	0.903276480586165	0.395112062183071	0.999988943837929	0.467893365846922	0.953786864845626	0.356024271503101	0.755340670871213	0.372261608453389	0.338148425652863	0.344851675314367	0.680407944545164	1	0.994242083440742	1	0.999971795908327	0.999994126277219	0.135252525937357	0.999947213727935	0.9999773948017	1	0.999995866764996	0.999964174771187	1	0.999980177848459	0.999989830569547	0.999987991300796	0.999990571697027	0.99998618300518	0.999990485442987	0.0867980735757113	0.999974027032732	0.999993249513274	0.999996017130357	0.99999078973944	0.999996317499098	1	0.999998106050022	0.999981090579572	0.99999979641021	0.999978762891825	0.999997497710665	0.0159175672071077	0.999990509863215	0.999981108373585	0.999998805568106	1	0.999999315159193	0.999990263878704	0.999996148770859	0.999994374410122	0.999999386777286	0.999993843568785	0.0132128294845483	0.999967586802231	0.999974698071145	0.999992819765523	0.999999919323184	0.9999418635408	0.999998712164614	0.999997809353943	0.999977230465657	0.999992713643334	0.181494276681575	0.999968535478283	0.999987235203252	0.999998937387999	0.999988885286837	0.999984832822421	0.999991286060252	0.999997904194491	0.999998087679413	0.0287264385518813	0.999995712229444	0.999996387583667	0.999996965581046	0.999997092124042	0.999991114757211	1	0.99999466220446	0.999994396631431	0.0181996122352687	0.226680794820495	0.0202806444856624	0.155902385288623	0.0108306403609363	0.0160303559393888	0.00915417479385362	0.0767239059874281	0.999996870414058	0.999997214652585	0.999983705348242	0.999993707582552	0.99999536103402	0.999996131590622	0.999986159406608	0.999979009973648	0.999996937931899	0.999997603114109	0.99999196620531	0.999998889200693	0.999984870241098	0.999980509039065	0.999990458849227	0.999999663940757	0.999998182364375	0.999990809655115	0.999977587757838	0.99999520409311	0.999969546163065	1	0.999991143785547	0.999983315020432	0.999997283703375	0.999998381018993	0.999987438516518	0.999986793597685	NA	0	5.59666666666667	1.10575	24.371	0.7156	3.74275	25	NA	34.2723333333333	NA	0	NA	10.4716666666667	NA	44.7266666666667	0.63925	8.02666666666667	NA	0	0.4166	0	0	NA	no	nothing	nothing	nothing	0	0	none	none
14607	56	CHH	0.897656320339393	0.999981271994449	0.768906936666374	0.999927971495487	0.494663617773614	0.999990611796339	0.500695657356584	0.500719595993016	1	0.670447359867783	0.945225750967865	0.473913580300815	0.999961162278114	0.933341743503077	0.99988754619489	0.853680098916835	0.697805753125839	0.512674734945435	0.99996220465268	0.999999776160784	0.675183613412499	0.562414169471975	0.999949161111341	0.962205923751895	1	0.931893350233822	0.926171782930598	0.766837240615774	0.926217002488656	0.935483005388352	1	0.999996451393306	0.999991735277732	0.970020831712034	0.999955149453784	0.999998960704614	0.933991730367912	0.999974644981928	0.999974378497213	0.981229335040679	0.999987262128526	0.999999547292182	0.999996148804588	0.986458175917605	0.999943357609524	0.875524427506136	0.999962625140676	0.64270209587556	1	0.628084964332731	0.688753011770375	0.999977998346167	0.891669485184192	0.999989234103762	0.838694682262127	0.999981698484999	0.999986162005794	0.999998511211837	0.999985714992993	0.999984080732201	0.822569056565821	0.999999637716467	0.999992070635473	0.949668425602195	0.981977084690576	0.999994024657002	0.84004742129427	0.967151649814922	0.656600578955487	0.972616463989991	0.960915782401985	0.95912321023083	0.999997923449719	0.999973369826568	0.996550179726462	0.952221846768551	0.999982499249933	0.829825752328786	0.999968402777461	0.999983643353466	0.999995487814491	0.999991784090225	0.908935921053252	0.999985251266509	0.999986406313421	0.999971275094646	0.570843850390006	0.999917581772613	0.587767119858923	0.552060824148582	1	0.695595636134561	0.975628932289629	0.513218429299417	0.999963713940627	0.955075452042734	1	0.893826116633103	0.730118873290172	0.554604429063178	0.999993050861515	0.999976762212688	0.704607492882426	0.619896384530963	0.999994404383094	0.392244345696666	0.999872601444417	0.999978258352033	0.729829346846973	0.999994591104827	0.99999796732747	0.999987135602738	0.724621004181753	0.9999936777084	0.56318577696752	0.999987333563299	0.999910104571774	0.999992691332336	0.913954420171952	0.608278604940054	0.999998360714071	0.999889603008579	0.800667941625772	0.426574532897454	0.368408411377552	0.950623776774508	0.492403453320454	0.815789553224774	0.299160813587558	0.999862165409328	0.789240099249225	0.962234222306657	0.692115035257231	0.535628767702058	0.343324474312267	0.884113661895823	0.999942370492236	0.498161113944794	0.403983550733165	0.924034780782523	0.999971161350269	0.708525028161419	0.999919447378689	0.999930613540863	0.999975805099194	0.663423107262533	0.989397991198272	0.581466119816433	0.999996214953133	0.99999683950779	0.999973100000361	0.868374079133922	0.58771385812226	0.999966353236697	0.999998646744617	0.764383336453404	0.774209644796205	0.999992110990345	0.99997483498586	0.999903545219701	0.854021765625519	0.99999428662826	0.520986498342924	0.999924738481671	0.999996736261262	0.999988689331298	0.999997143516587	0.729633180318538	0.999998853521537	0.999984209597031	0.968795795058272	0.967293161167797	0.999993145984952	0.849547669708723	0.999971795908327	0.999994126277219	1	0.999947213727935	0.922611799521993	0.87180170656477	0.999995866764996	0.999964174771187	0.960334125905897	0.870313392971526	0.999989830569547	0.999987991300796	0.999990571697027	0.99998618300518	0.999990485442987	0.642622118125408	0.999974027032732	0.999993249513274	0.999996017130357	0.99999078973944	0.999996317499098	1	0.999998106050022	0.999981090579572	0.99999979641021	0.999978762891825	0.999997497710665	0.921585971410898	0.999990509863215	0.999981108373585	0.999998805568106	1	0.999999315159193	0.999990263878704	0.999996148770859	0.999994374410122	0.999999386777286	0.999993843568785	0.474499080063261	0.999967586802231	0.999974698071145	0.999992819765523	0.999999919323184	0.9999418635408	0.999998712164614	0.999997809353943	0.999977230465657	0.999992713643334	0.999962164797115	0.999968535478283	0.999987235203252	0.999998937387999	0.999988885286837	0.999984832822421	0.999991286060252	0.999997904194491	0.999998087679413	0.918938121614443	0.999995712229444	0.999996387583667	0.999996965581046	0.999997092124042	0.999991114757211	1	0.99999466220446	0.999994396631431	0.812540957199168	0.609269491393067	0.504167742758207	0.999979256330036	0.999979580922071	0.624898976195787	0.539069218169158	0.999996887020117	0.999996870414058	0.999997214652585	0.999983705348242	0.999993707582552	0.99999536103402	0.999996131590622	0.999986159406608	0.999979009973648	0.999996937931899	0.999997603114109	0.99999196620531	0.999998889200693	0.999984870241098	0.999980509039065	0.999990458849227	0.999999663940757	0.999998182364375	0.999990809655115	0.999977587757838	0.99999520409311	0.999969546163065	1	0.999991143785547	0.999983315020432	0.999997283703375	0.999998381018993	0.999987438516518	0.999986793597685	NA	NA	28.302	3.98525	20.69575	0.024	25.229	0.198	0.04075	33.3333333333333	0.285333333333333	6.22	0.0108	22.9296666666667	6.27566666666667	17.7786666666667	2.1425	0	0.05775	11.373	17.9068	0.275333333333333	0	15.2915	no	nothing	nothing	nothing	0	0	none	none
14607	57	CHH	0.175446853158392	0.363619688771422	0.619534409027597	0.893292883414136	0.25640381261724	0.684639410674862	0.972892831436115	0.524922568982813	0.656131480778012	0.496806094900758	0.833785596398779	0.265812208600368	0.307815148788365	0.868972702838549	0.620621661610907	0.291378136847408	0.298250402014627	0.999999997962454	0.790628928911644	0.274324488423549	0.284639109709476	0.244869008133363	0.999949161111341	0.999977632400175	0.769398462334297	0.479515959876904	1	0.717885781857972	0.0855366612026947	0.99999963549555	0.870260809297877	0.999996451393306	0.862049488562388	0.999995541626212	0.999955149453784	0.910226440804536	0.695227425303884	0.999974644981928	0.999974378497213	0.304879489696059	0.999987262128526	0.999999547292182	0.999996148804588	0.999990225226671	0.297801199397566	0.951804801147601	0.713883754779336	0.999960349649373	0.887109030775409	0.205646341422481	0.999925217648301	0.999977998346167	1	0.999989234103762	0.99998991547877	0.999981698484999	0.999986162005794	0.807252423554027	0.999985714992993	0.999984080732201	0.699364320970525	0.999999637716467	0.999992070635473	1	0.99999086955575	0.753961782392314	0.973577046602912	0.878992732786489	0.999964457486241	0.438092988824356	0.947164819492842	0.999998081816644	0.933352277316579	0.999973369826568	0.886092763173646	0.910950414925467	0.999982499249933	0.999997366612758	0.940871145252444	0.907950500571376	0.768030501248586	0.999991784090225	0.929506891204482	0.887342513460041	0.883809312776166	0.787485972955528	0.611307095124076	0.997170374789941	0.71109505055539	0.78496094709848	0.964320458972299	0.740552119056987	0.999987635125645	0.591757372875319	0.636063902486906	0.999984600121045	0.963164637265275	0.653742448943196	0.627973873445572	0.999964250931356	0.999993050861515	0.634311312217579	0.599371617884263	0.581516267160833	0.999994404383094	0.840669633442495	0.138719485509955	0.999978258352033	0.933594266726734	0.999994591104827	0.935527954834593	0.999987135602738	0.999897468211821	0.964246173379682	0.82501922895424	0.999987333563299	0.999910104571774	0.407996961588431	0.999986711577206	0.999960899981497	0.999998360714071	0.999889603008579	0.414011960349055	0.52954781855491	0.903682032035786	1	0.853802566356621	0.999984894466255	0.790329710170092	0.810615081215914	0.999948531413442	1	0.860876470849507	0.825817372789693	0.776822680168336	1	0.837264868258068	0.794073515742706	0.786323156365723	0.801283678983529	0.374703755197598	0.443518318078087	0.340266156735909	0.618678637325749	0.11979523229277	0.14693664960332	0.643522190332946	0.435449780766573	0.138505339273553	0.147069191975445	0.940668583411873	0.554452282302004	0.120694897287757	0.143713215676821	0.112144946385359	0.99281072890574	0.999955853007544	0.999992110990345	0.99997483498586	0.999903545219701	0.999983303741555	0.99999428662826	0.883764234872737	0.999924738481671	0.999996736261262	0.760428256757477	0.999997143516587	0.999993868921958	0.999998853521537	0.999984209597031	0.800784613592081	1	0.999993145984952	1	0.999971795908327	0.999994126277219	1	0.999947213727935	0.9999773948017	0.911989272471952	0.999995866764996	0.999964174771187	1	0.999980177848459	0.871345893555937	0.999987991300796	0.999990571697027	0.99998618300518	0.999990485442987	0.825945445577004	0.999974027032732	0.999993249513274	0.862622714316944	0.99999078973944	0.999996317499098	1	0.999998106050022	0.847232811967316	0.99999979641021	0.999978762891825	0.999997497710665	0.999867060919966	0.999990509863215	0.999981108373585	0.999998805568106	1	0.999999315159193	0.999990263878704	0.999996148770859	0.999994374410122	0.999999386777286	0.999993843568785	0.78057083925793	0.999967586802231	0.999974698071145	0.891950085901695	0.999999919323184	0.9999418635408	0.999998712164614	0.999997809353943	0.82452332010263	0.999992713643334	0.760428588018155	0.999968535478283	0.999987235203252	0.882943087029124	0.999988885286837	0.999984832822421	0.999991286060252	0.999997904194491	0.858874244983521	0.999953599412029	0.999995712229444	0.999996387583667	0.999996965581046	0.999997092124042	0.999991114757211	1	0.99999466220446	0.999994396631431	0.780509055012389	0.725013370162229	0.72346620715216	0.999979256330036	0.821199288745792	0.742461206703204	0.736656532480433	0.700516531122536	0.999996870414058	0.794481131856806	0.999983705348242	0.999993707582552	0.99999536103402	0.999996131590622	0.854879858586793	0.741551309470712	0.999996937931899	0.999997603114109	0.99999196620531	0.999998889200693	0.813182187418208	0.999980509039065	0.852234584898406	0.614551754927026	0.722048956558415	0.999990809655115	0.999977587757838	0.99999520409311	0.999969546163065	1	0.999991143785547	0.999983315020432	0.868489070712976	0.999998381018993	0.60188495637826	0.79904529723251	NA	0	0	3.60575	25.19075	0.429	4.51925	34.423	NA	34.2723333333333	NA	7.771	NA	0.151	NA	11.3933333333333	0.2155	0	NA	0.679333333333333	0.4166	0	0	NA	no	nothing	nothing	nothing	0	0	none	none
14607	58	CHH	0.480570643181106	0.650557474387882	0.624979922940163	0.996255788795033	0.531517948534109	0.940133678747782	0.845954198085074	0.999986525875657	0.972545340985189	0.752917705637121	0.849093800156245	0.585120410126924	0.999961162278114	0.655840390038168	0.859038072214009	0.999999968960266	0.868559034346963	0.702551366774384	0.938783468238538	0.922749951468655	0.578650556124595	0.527751513771331	0.852387107412948	0.999977632400175	1	0.258557301639605	1	0.785943096168664	0.16912583358667	0.679463115842108	0.875295870814289	0.999996451393306	0.999991735277732	0.999995541626212	0.683476860083867	0.999998960704614	0.813838478101417	0.905012070653168	0.999974378497213	0.0910037261303965	0.999987262128526	0.931564002873834	0.999996148804588	0.999990225226671	0.144799535898983	0.999993091445956	0.407759229878681	0.999960349649373	0.891658429043317	0.28549263132041	0.902691996904657	0.999977998346167	1	0.999989234103762	0.99998991547877	0.999981698484999	0.999986162005794	0.858902602467494	0.999985714992993	0.999984080732201	0.252074106159135	0.999999637716467	0.999992070635473	1	0.99999086955575	0.414967602607158	0.395273658752363	0.999972584737608	0.905888410441834	0.284993660966048	0.775549027123587	0.972502500110402	0.999997923449719	0.999973369826568	0.999954662557589	0.820137309176521	0.999982499249933	0.946859091948842	0.993058569860366	0.999983643353466	0.157238613006687	0.999991784090225	0.999952843495361	0.999985251266509	0.999986406313421	0.242930228165938	0.319060075235793	0.765870881036996	0.999965846431491	0.999971945832348	0.755521916322102	0.558840446133339	0.619170029347184	0.326593177894198	0.999963713940627	0.431977023425346	0.611417392191172	0.856945593988742	0.619867778028371	0.888896095446511	0.728893171122326	0.666054741827769	0.324239405546168	0.280937305524562	0.999994404383094	0.848328695226431	0.21044243844429	0.707084950409356	0.896413302338404	0.999994591104827	0.99999796732747	0.999987135602738	0.727577138136253	0.9999936777084	0.876753186216751	0.919171731420138	0.999910104571774	0.125424392068004	0.999986711577206	0.939530652600691	0.999998360714071	0.999889603008579	0.194489532068131	0.644106864048453	0.960108535247721	1	0.882110699899733	0.999984894466255	0.826554135549064	0.999862165409328	0.86090369743607	1	0.999998254747654	0.999988757269722	0.377839597724814	1	0.999942370492236	0.814660767704037	0.801375469194128	0.52212813554394	0.979957874226972	0.586951385245992	0.433874903839067	0.47116621786318	0.193420086936735	0.855037769023747	0.321643615093208	0.476578068567164	0.670875478502238	0.464821954925418	0.925120511702536	0.554336467924413	0.460776601558921	0.218244658495739	0.174872357008349	0.999986948027264	0.999955853007544	0.93757243623989	0.99997483498586	0.879695806386234	0.999983303741555	0.881660591320011	0.887990492694472	0.999924738481671	0.999996736261262	0.999988689331298	0.999997143516587	0.999993868921958	0.851341468699634	0.860045502080779	0.999973595009524	1	0.999993145984952	1	0.999971795908327	0.999994126277219	1	0.999947213727935	0.9999773948017	0.472407173735384	0.999995866764996	0.999964174771187	1	0.989323360434	0.606150359115925	0.999987991300796	0.999990571697027	0.99998618300518	0.999990485442987	0.906484155177268	0.999974027032732	0.999993249513274	0.478842514906001	0.99999078973944	0.999996317499098	1	0.999998106050022	0.620435607824178	0.99999979641021	0.999978762891825	0.999997497710665	0.999867060919966	0.999990509863215	0.999981108373585	0.449821152759246	1	0.999999315159193	0.999990263878704	0.999996148770859	0.648293948396815	0.999999386777286	0.999993843568785	0.87330327315093	0.999967586802231	0.999974698071145	0.32183942749143	0.999999919323184	0.9999418635408	0.999998712164614	0.999997809353943	0.457068338904219	0.999992713643334	0.949303113737539	0.999968535478283	0.999987235203252	0.999998937387999	0.999988885286837	0.999984832822421	0.999991286060252	0.999997904194491	0.999998087679413	0.841566076698517	0.999995712229444	0.999996387583667	0.282624705301812	0.999997092124042	0.999991114757211	1	0.99999466220446	0.423497969795273	0.999904007119519	0.999980965904522	0.245196201992125	0.999979256330036	0.999979580922071	0.820532072042937	0.80091540714386	0.340907540103771	0.999996870414058	0.860805873555373	0.999983705348242	0.999993707582552	0.99999536103402	0.999996131590622	0.999986159406608	0.546538553572398	0.999996937931899	0.999997603114109	0.99999196620531	0.999998889200693	0.815269550241219	0.781630551150563	0.675108175438532	0.184091054069019	0.219672364508674	0.999990809655115	0.999977587757838	0.99999520409311	0.999969546163065	0.99541508722506	0.999991143785547	0.999983315020432	0.914604797624644	0.999998381018993	0.282110944104427	0.371255128574653	NA	0.30875	0	1.35425	25.1365	0.5128	6.62725	37.35325	NA	34.2723333333333	NA	3.681	NA	23.356	NA	11.3933333333333	7.16725	3.92166666666667	NA	0.679333333333333	6.8846	0	0	NA	no	nothing	nothing	nothing	0	0	none	none
14607	60	CHH	0.999956490798133	0.999981271994449	0.701701409234409	0.999927971495487	0.146724858273123	0.98359147454728	0.814640626219198	0.649251146040722	0.0762978801082748	0.999994685320319	0.999998431523547	0.999975118292688	0.999961162278114	0.999992395640441	0.686087811825051	0.999999968960266	0.999999988654523	0.999999997962454	0.99996220465268	0.990976832446248	0.999963694668354	0.99998551229728	0.999949161111341	0.999977632400175	0.696006015929335	0.999879604916308	0.127839469770933	0.994866573342826	0.839506915275277	0.647903720557745	0.0638791217172106	0.999996451393306	0.999991735277732	0.999995541626212	0.999955149453784	0.999998960704614	0.676157688110595	0.999974644981928	0.999974378497213	0.999948185623694	0.999987262128526	0.992696319820857	0.999996148804588	0.999990225226671	0.999943357609524	0.909964008316815	0.999962625140676	0.328847510831705	1	0.960489215836159	0.918488993147104	0.142108633900957	1	0.999989234103762	0.99998991547877	0.999981698484999	0.999986162005794	0.793608217462823	0.999985714992993	0.999984080732201	0.999989910272055	0.999999637716467	0.999992070635473	1	0.99999086955575	0.999994024657002	0.8583438357735	0.638164596201699	0.911829661800997	0.99991038158371	0.98059045263435	0.369969441357333	0.882822444433796	0.856859072501965	0.847877461771392	0.854272569425679	0.861350210052281	0.999997366612758	0.889144763132937	0.988434913804566	0.788806700642551	0.999991784090225	0.999952843495361	0.819201051861922	0.818975996703664	0.95257917853377	0.241646113350893	0.999917581772613	0.954363959555955	0.748890863828652	0.117101443638795	0.99999318246211	0.999987635125645	0.999993800433397	0.999963713940627	0.999984600121045	0.826552021126257	0.999924898781037	0.999991901076244	0.999964250931356	0.999993050861515	0.999976762212688	0.999996629175037	0.999979185366576	0.999994404383094	0.327865847887869	0.497349061780745	0.999978258352033	0.878913553951448	0.44126282922997	0.255915243109849	0.225010922009728	0.251175066526681	0.30958562211822	0.593576679289392	0.233706156647785	0.414414267341824	0.238401376490431	0.729071017895186	0.379887438525423	0.226971539078884	0.188019628353387	0.375526116602982	0.999984320835149	0.789193238552056	0.162543054836371	0.999897235705174	0.999984894466255	0.999968773799744	0.999862165409328	0.999948531413442	0.89956030898372	0.999998254747654	0.999988757269722	0.999987472874852	1	0.999942370492236	1	0.999976281852985	0.999965789759461	0.882531119302055	0.268751316860991	0.893805225768684	0.918586736195439	0.893115177624159	0.877007192486513	0.89648057930647	0.999966067902458	0.933101938738587	0.99999683950779	0.828456926383604	0.999978301983196	0.999986674020806	0.88038204720311	0.878279318204386	0.980884558344357	0.918942777683679	0.914027645557786	0.868057455935822	0.895037933719179	0.907763886606789	0.872637008602914	0.949689929022856	0.93388265149601	0.999996736261262	0.841498775544731	0.999997143516587	0.999993868921958	0.854170776556009	0.871201220466142	0.999973595009524	0.252436235459225	0.108698650808375	0.111786156175412	0.106658522136042	0.14273975675481	0.333591701261995	0.100179660442634	0.192351585004262	0.118257047740465	0.528778055314672	0.202382799153918	0.0993685901611564	0.0839097712983153	0.191986369397719	0.999987991300796	0.999990571697027	0.99998618300518	0.999990485442987	0.79670808509521	0.999974027032732	0.999993249513274	0.999996017130357	0.99999078973944	0.999996317499098	1	0.999998106050022	0.999981090579572	0.99999979641021	0.999978762891825	0.999997497710665	0.728909635862447	0.999990509863215	0.999981108373585	0.999998805568106	1	0.999999315159193	0.999990263878704	0.999996148770859	0.999994374410122	0.999999386777286	0.999993843568785	0.791681681264132	0.999967586802231	0.999974698071145	0.999992819765523	0.999999919323184	0.9999418635408	0.999998712164614	0.999997809353943	0.999977230465657	0.999992713643334	0.739825874852043	0.999968535478283	0.999987235203252	0.999998937387999	0.999988885286837	0.999984832822421	0.999991286060252	0.999997904194491	0.999998087679413	0.740462178724279	0.999995712229444	0.999996387583667	0.999996965581046	0.999997092124042	0.999991114757211	1	0.99999466220446	0.999994396631431	0.7670481929403	0.896291841452385	0.724799996674095	0.999979256330036	0.992079064212915	0.718644486201486	0.719129731116496	0.889611604213279	0.999996870414058	0.999997214652585	0.999983705348242	0.999993707582552	0.99999536103402	0.999996131590622	0.999986159406608	0.999979009973648	0.999996937931899	0.999997603114109	0.99999196620531	0.999998889200693	0.999984870241098	0.999980509039065	0.999990458849227	0.999999663940757	0.999998182364375	0.999990809655115	0.999977587757838	0.99999520409311	0.999969546163065	1	0.999991143785547	0.999983315020432	0.999997283703375	0.999998381018993	0.999987438516518	0.999986793597685	NA	0	0	3.61375	0.32725	17.2354	0.66575	25	NA	44.859	NA	0	NA	0.151	NA	11.3943333333333	0.2155	1.08933333333333	NA	0	7.0832	0	0	NA	no	nothing	nothing	nothing	0	0	none	none
14607	64	CHG	0.111109875260105	0.297490125534609	0.373196449413653	0.231799817233001	0.197132935567147	0.413042710959186	0.998083034465865	0.762361466823225	0.519417784525615	0.0140847364686243	0.212092368036556	0.170041732709751	0.158226461693892	0.889146464649716	0.592253354955555	0.216274293610718	0.591993944449509	0.181136116533178	0.846346822425748	0.211291799944378	0.191010381408525	0.171685752241075	0.259935259687761	0.999977632400175	0.892812495104275	0.999879604916308	0.994873334682673	0.856910092869078	0.216134120960218	0.0548911798295879	0.881705611167548	6.87635214867607e-06	0.999991735277732	0.999995541626212	0.999955149453784	0.765790981697015	0.633943036121513	0.999974644981928	0.983860322051374	0.999948185623694	0.999987262128526	0.999999547292182	0.999996148804588	0.999990225226671	0.999943357609524	0.999993091445956	0.999962625140676	0.999960349649373	0.99611606279905	0.440756790569538	0.162304920347267	0.999977998346167	6.16809553386633e-05	0.999989234103762	0.99998991547877	0.999981698484999	0.999986162005794	0.776160732905134	0.999985714992993	0.999984080732201	0.999989910272055	0.999999637716467	0.999992070635473	1	0.99999086955575	0.999994024657002	0.999979294762274	0.999972584737608	0.999964457486241	0.564001518131305	0.178877703970042	0.999998081816644	0.000115764239651565	0.999973369826568	0.986477182817076	0.951386358761769	0.999982499249933	0.97909390565798	0.999968402777461	0.999983643353466	0.931464592416064	0.999991784090225	0.999952843495361	0.98564921846011	0.984018594778436	0.999971275094646	0.9999760075744	0.998446588703883	0.39285355530194	0.11021236917506	1	4.07553228619805e-05	0.999987635125645	0.999993800433397	0.999963713940627	0.910277389814344	0.827592385627303	0.999924898781037	0.999991901076244	0.999964250931356	0.999993050861515	0.999976762212688	0.999996629175037	0.999979185366576	0.999994404383094	0.989330439962982	0.347481670925083	0.103566891848285	0.978951813561119	1.969930526402e-05	0.99999796732747	0.999987135602738	0.989011010137974	0.890594178782813	0.813964990228778	0.999987333563299	0.999910104571774	0.999992691332336	0.999986711577206	0.999960899981497	0.999998360714071	0.999889603008579	0.999993354412728	0.620352721008435	0.193123621394935	1	0.000177040306804345	0.939133642106709	0.913228694538228	0.870753640738528	0.999948531413442	0.987347807498717	0.985687097817585	0.999988757269722	0.845419463570541	1	0.98429156046714	0.912421462427983	0.920294719232808	0.951560514025892	0.621128303974192	0.63468729243414	0.00780632023120457	0.333579901074007	0.245461623441121	0.24390995981499	0.923730298088329	0.754328074223873	0.338959092502313	0.705879795072448	0.254964727316849	0.840528868117619	0.319262573967476	0.29256757832901	0.270707270646978	0.36209823749034	0.23873471181157	0.396302734342343	0.122864678613869	0.103804065068151	0.0991997398621958	0.582815959795176	0.229424288351349	0.12735362303488	0.347711720251896	0.109760653897916	0.629771465947514	0.1244278035137	0.10009871093989	0.108249141941636	0.153874817385304	0.000440024325611858	0.999993145984952	1	0.999971795908327	0.999994126277219	1	0.999947213727935	0.9999773948017	1	0.999995866764996	0.999964174771187	1	0.999980177848459	0.999989830569547	2.69540448521607e-05	1.70614382331939e-05	9.49079804124909e-06	0.00337178553351922	0.000508411772477333	1.52890963091716e-05	0.000283628122953892	3.14459293185059e-05	0.0179486182264269	1.75670297445121e-05	2.05580594275887e-05	1.30208438656042e-05	6.34864139057043e-05	0.99999979641021	0.999978762891825	0.999997497710665	0.684696357661384	0.999990509863215	0.999981108373585	0.999998805568106	1	0.999999315159193	0.999990263878704	0.999996148770859	0.999994374410122	0.999999386777286	0.999993843568785	0.700375367341274	0.999967586802231	0.999974698071145	0.999992819765523	0.999999919323184	0.9999418635408	0.999998712164614	0.999997809353943	0.999977230465657	0.999992713643334	0.620970867675337	0.999968535478283	0.999987235203252	0.999998937387999	0.999988885286837	0.999984832822421	0.999991286060252	0.999997904194491	0.999998087679413	0.999953599412029	0.999995712229444	0.999996387583667	0.999996965581046	0.999997092124042	0.999991114757211	1	0.99999466220446	0.999994396631431	0.749013273112293	0.999980965904522	0.634034177039233	0.999979256330036	0.793267057471867	0.663915714567476	0.68300983377793	0.735998575669834	0.999996870414058	0.999997214652585	0.999983705348242	0.999993707582552	0.99999536103402	0.999996131590622	0.999986159406608	0.999979009973648	0.999996937931899	0.999997603114109	0.99999196620531	0.999998889200693	0.999984870241098	0.999980509039065	0.999990458849227	0.999999663940757	0.999998182364375	0.999990809655115	0.999977587757838	0.99999520409311	0.999969546163065	1	0.999991143785547	0.999983315020432	0.999997283703375	0.999998381018993	0.999987438516518	0.999986793597685	NA	0	0	1.10575	0.32725	0.4292	0.858	29.6265	NA	34.2723333333333	NA	0	NA	0.052	NA	11.3933333333333	0.2155	2.63166666666667	NA	0	0.4166	0	0	NA	no	nothing	nothing	nothing	0	0	none	none
14607	66	CHG	0.860133507024478	0.971612319451653	0.999996012125235	0.886333486464464	0.761286422723677	0.404118045404987	0.463845394378259	0.999986525875657	0.842123504983117	0.999994685320319	0.999998431523547	0.999975118292688	0.561453263667115	0.999992395640441	0.990255662442342	0.999999968960266	0.999999988654523	0.999999997962454	0.974413069475175	0.999999776160784	0.999963694668354	0.99998551229728	0.999949161111341	0.999977632400175	0.783770350236463	0.999879604916308	1	0.887490508805375	0.931271753338026	0.864282150836235	1	0.777073906357506	0.999991735277732	0.603583321825731	0.990749241463583	0.999998960704614	0.593800218354672	0.999974644981928	0.779474550342617	0.586524893158651	0.999987262128526	0.999999547292182	0.999996148804588	0.916026836198528	0.694152067159986	0.927959261464049	0.999962625140676	0.999960349649373	0.942986103223652	0.971688436824993	0.999925217648301	0.999977998346167	1	0.999989234103762	0.99998991547877	0.999981698484999	0.999986162005794	0.663888132738487	0.999985714992993	0.999984080732201	0.96360030267657	0.999999637716467	0.999992070635473	1	0.99999086955575	0.999994024657002	0.829917050694512	0.708365906196644	0.355722721681371	0.432352487280749	0.999996866979831	0.751961991579662	0.999997923449719	0.999973369826568	0.999954662557589	0.472322968550795	0.999982499249933	0.999997366612758	0.999968402777461	0.999983643353466	0.999995487814491	0.911593671096632	0.972524260192447	0.958835773151827	0.999986406313421	0.999971275094646	0.9999760075744	0.813461734228991	0.860464633514184	0.88185977474314	1	0.776402048767188	0.999987635125645	0.599842269408562	0.896414935970733	0.999984600121045	0.629586704106209	0.999924898781037	0.79339654726051	0.598366644774761	0.999993050861515	0.999976762212688	0.999996629175037	0.935475174093339	0.71480464334496	0.878462183692758	0.920096529752287	0.766623945117457	0.999972420570454	0.67293714864718	0.934993114065776	0.4611850211994	0.922697219408021	0.9999936777084	0.516929812796898	0.955109645054229	0.691009269211214	0.476448313224555	0.999986711577206	0.995475885723658	0.999998360714071	0.817727553079614	0.574560620025655	0.999984320835149	0.417413992989193	0.924279856563841	0.328622220529971	0.626620853193374	0.148490758375434	0.999862165409328	0.747683211466136	0.218847699505093	0.632020267155108	0.331210259226106	0.171088877437375	0.889840071680301	0.677559834801855	0.842923639676423	0.440843411043725	0.230668761126534	0.473194405240186	0.939390242522874	0.384044601446845	0.683301101030823	0.185142399024177	0.999914534669278	0.782671465465612	0.27320377575965	0.690516419356221	0.390585603685933	0.211460839451293	0.912093786046897	0.719263580108164	0.869905084859704	0.500468797246488	0.287980925042688	0.874717817652812	0.999992110990345	0.99997483498586	0.999903545219701	0.664892993824429	0.99999428662826	0.999988943837929	0.999924738481671	0.999996736261262	0.999988689331298	0.999997143516587	0.999993868921958	0.999998853521537	0.999984209597031	0.999973595009524	0.806210906515131	0.999993145984952	0.654668152665872	0.999971795908327	0.999994126277219	0.568139894363806	0.999947213727935	0.769973299567494	0.642335383246892	0.999995866764996	0.999964174771187	1	0.95891193014537	0.71079974537068	0.999987991300796	0.999990571697027	0.639807824994552	0.999990485442987	1	0.999974027032732	0.999993249513274	0.999996017130357	0.99999078973944	0.999996317499098	1	0.999998106050022	0.999981090579572	0.99999979641021	0.999978762891825	0.999997497710665	0.999867060919966	0.999990509863215	0.999981108373585	0.999998805568106	1	0.999999315159193	0.999990263878704	0.999996148770859	0.999994374410122	0.738179721409612	0.999993843568785	0.999975413654351	0.999967586802231	0.999974698071145	0.999992819765523	0.999999919323184	0.9999418635408	0.999998712164614	0.999997809353943	0.999977230465657	0.999992713643334	0.227143281658377	0.999968535478283	0.84790742023772	0.603462357358732	0.999988885286837	0.999984832822421	0.999991286060252	0.999997904194491	0.711200580768428	0.872359898415703	0.999995712229444	0.999996387583667	0.999996965581046	0.999997092124042	0.999991114757211	1	0.99999466220446	0.999994396631431	0.928641070704317	0.999980965904522	1	0.652051823200079	0.762964037630347	0.717755051160994	0.999923811285805	0.999996887020117	0.999996870414058	0.999997214652585	0.999983705348242	0.999993707582552	0.99999536103402	0.999996131590622	0.999986159406608	0.999979009973648	0.999996937931899	0.999997603114109	0.99999196620531	0.999998889200693	0.999984870241098	0.999980509039065	0.999990458849227	0.999999663940757	0.999998182364375	0.999990809655115	0.999977587757838	0.99999520409311	0.999969546163065	1	0.999991143785547	0.999983315020432	0.999997283703375	0.999998381018993	0.999987438516518	0.999986793597685	NA	NA	9.846	1.314	16.3605	31.4294	26.47425	14.2455	3.79475	34.5873333333333	0.286	4.14666666666667	0.0272	24.958	5.43533333333333	0.122666666666667	4.22575	0	0	11.7746666666667	12.9412	12.9166666666667	3.481	0	no	nothing	nothing	nothing	0	0	none	none
14607	67	CHH	0.604858438665409	0.999981271994449	0.999996012125235	0.635047413386863	0.815132454895567	0.810382604077093	0.461343356680902	0.999986525875657	0.152357309806946	0.999994685320319	0.999998431523547	0.999975118292688	0.57133967253056	0.671017805308801	0.718908953887158	0.839337261238024	0.999999988654523	0.999999997962454	0.844776878327437	0.22454593831218	0.694892558933838	0.886820298090319	0.999949161111341	0.793178703699591	0.72856834483765	0.999879604916308	0.955673581593969	0.97323583459354	1	0.763201724977851	0.748223000671033	0.809245463834878	0.795043122271968	0.922379890122546	0.999955149453784	0.999998960704614	1	0.999974644981928	0.819924924817762	0.635686705238477	0.999987262128526	0.981474605447825	0.999996148804588	0.999990225226671	0.738879115248687	0.999993091445956	0.826279689805007	0.956119292826001	0.938532490683411	0.669774636966751	0.999925217648301	0.25402583576026	1	0.999989234103762	0.99998991547877	0.999981698484999	0.999986162005794	0.800549916306129	0.999985714992993	0.999984080732201	0.999989910272055	0.999999637716467	0.648245621360183	1	0.99999086955575	0.999994024657002	0.781747068432307	0.926482113511516	0.92339659503116	0.626902499295617	0.999996866979831	0.219141933358647	0.999997923449719	0.999973369826568	0.999954662557589	0.68663871536271	0.795322481788563	0.841423710672442	0.951138714732696	0.999983643353466	0.999995487814491	0.936595479232837	0.33512636084035	0.807224540097735	0.98868947372105	0.999971275094646	0.994044133284343	0.999917581772613	0.999965846431491	0.787607990234501	0.64280311460245	0.82086192758092	0.822952309830046	0.926590893867945	0.999963713940627	0.999984600121045	1	0.999924898781037	0.842797468310066	0.655885034345873	0.999993050861515	0.87571519091774	0.999996629175037	0.999979185366576	0.767868136783986	1	0.876675843542067	0.926944916704981	0.436731581085527	0.963004050721462	0.952533512319013	0.999987135602738	0.894065775486952	0.986819739632411	0.999994051731248	0.999987333563299	0.95695148735684	0.827395028010072	0.999986711577206	0.615629333643131	0.999998360714071	0.999889603008579	0.913226704626536	0.917740497349909	0.929852098130881	0.441485033850839	0.947347076384737	0.940070982173479	0.999968773799744	0.892694259654287	0.98905533841442	1	0.999998254747654	0.944661530612376	0.802286781213255	1	0.634327830046563	1	0.999976281852985	0.892571453848505	0.614729140553097	0.72669458489632	0.629198676761896	0.661881562488646	0.699257124720317	0.999914534669278	0.999996312200706	0.930907459110953	0.999996214953133	0.668788018247344	0.438679087710268	0.999978301983196	0.927370089474013	0.999966353236697	0.936026142618121	0.553467457647506	0.243024867078788	0.999992110990345	0.99997483498586	0.999903545219701	0.834136318623025	0.916839340755551	0.855006143904891	0.999924738481671	0.999996736261262	0.999988689331298	0.999997143516587	0.426038762906722	0.945187054381529	0.999984209597031	0.999973595009524	0.28200062957799	0.259094364751724	0.340732572744925	0.999971795908327	0.943187625957451	0.456528503733028	0.739357486279117	0.269978687282783	0.165715787597027	0.777464464898514	0.999964174771187	0.914829608669471	0.601752007267089	0.205448932106745	0.999987991300796	0.999990571697027	0.99998618300518	0.999990485442987	0.878222146703556	0.999974027032732	0.999993249513274	0.999996017130357	0.99999078973944	0.617120302969713	1	0.999998106050022	0.999981090579572	0.99999979641021	0.999978762891825	0.999997497710665	0.805485683742859	0.999990509863215	0.999981108373585	0.999998805568106	1	0.64385621483601	0.999990263878704	0.999996148770859	0.999994374410122	0.999999386777286	0.999993843568785	0.999975413654351	0.999967586802231	0.999974698071145	0.999992819765523	0.999999919323184	0.977834803933692	0.999998712164614	0.999997809353943	0.999977230465657	0.999992713643334	0.90963292948059	0.999968535478283	0.999987235203252	0.999998937387999	0.999988885286837	0.999984832822421	0.999991286060252	0.999997904194491	0.999998087679413	0.999953599412029	0.999995712229444	0.999996387583667	0.941375635549304	0.999997092124042	0.999991114757211	1	0.99999466220446	0.999994396631431	0.999904007119519	0.808138415090457	0.7113198732552	0.999979256330036	0.634635920071456	1	0.999923811285805	0.775257442710689	0.999996870414058	0.999997214652585	0.999983705348242	0.999993707582552	0.99999536103402	0.999996131590622	0.999986159406608	0.999979009973648	0.999996937931899	0.85896071512423	0.99999196620531	0.999998889200693	0.999984870241098	0.999980509039065	0.521670339489555	0.999999663940757	0.999998182364375	0.999990809655115	0.999977587757838	0.99999520409311	0.999969546163065	1	0.999991143785547	0.999983315020432	0.672874114688099	0.999998381018993	0.999987438516518	0.999986793597685	NA	NA	0	0.55025	16.39525	6.37	7.04375	11.56425	1.175	46.0843333333333	0.285333333333333	0	4.8122	22.9123333333333	15.173	6.721	7.70675	0	0	11.373	23.897	11.7723333333333	7.112	0	no	nothing	nothing	nothing	0	0	none	none
14607	69	CHH	0.999956490798133	0.999981271994449	0.849660915614854	0.963451876999083	0.926303445022516	0.196543822096058	0.811936473182085	0.106666356049656	0.867434746518939	0.999994685320319	0.732945609817591	0.208446701120096	0.999961162278114	0.999992395640441	0.609361803903308	0.705935332674816	0.933716566532113	0.999999997962454	0.99996220465268	0.999999776160784	0.999963694668354	0.99998551229728	0.999949161111341	0.999977632400175	0.880434590209426	0.986349583355434	0.958546591550468	0.198378815929683	0.863365107275253	0.105293381636955	0.881470473126486	0.999996451393306	0.749023481727735	0.198060715125268	0.999955149453784	0.999998960704614	0.629516649080418	0.72011612408855	0.955368598754928	0.999948185623694	0.999987262128526	0.999999547292182	0.999996148804588	0.999990225226671	0.999943357609524	0.999993091445956	0.999962625140676	0.999960349649373	0.426066428343922	0.987526405905941	0.266872597541039	0.999977998346167	1	0.999989234103762	0.662316318194421	0.999981698484999	0.999986162005794	0.774846480511925	0.999985714992993	0.999984080732201	0.999989910272055	0.999999637716467	0.999992070635473	1	0.99999086955575	0.999994024657002	0.999979294762274	0.999972584737608	0.560614435461407	0.99991038158371	0.289056455417836	0.999998081816644	0.967864377097508	0.999973369826568	0.577684968784596	0.988136456788095	0.970560067539009	0.984277246097389	0.999968402777461	0.999983643353466	0.914784007784101	0.999991784090225	0.999952843495361	0.976088711181712	0.978011641766588	0.999971275094646	0.9999760075744	0.433558689141318	0.999965846431491	0.214939537924103	1	0.99999318246211	0.965947660198524	0.428711575779501	0.999963713940627	0.999984600121045	0.881079499892596	0.951647167630237	0.999991901076244	0.999964250931356	0.999993050861515	0.999976762212688	0.999996629175037	0.999979185366576	0.999994404383094	0.387415850481312	0.999872601444417	0.203146415538741	0.999972420570454	0.989571615363145	0.929965812036092	0.376178961902162	0.997162879730666	0.9999936777084	0.858321088334312	0.914356429543387	0.999910104571774	0.957698745254024	0.999986711577206	0.999960899981497	0.999998360714071	0.999889603008579	0.999993354412728	0.599263542298138	0.777525359717716	0.643851725222424	0.419697744305159	0.917352219718418	0.999968773799744	0.283201943789341	0.333624696367761	0.752024558417726	0.897343798225321	0.74420962425857	0.247832862947976	0.87836443864524	0.388398194486902	0.279953092421294	0.260087858284365	0.348984846811757	0.295976528583771	1	0.882205473788188	0.999930613540863	0.51183288555675	0.898469157732492	0.899374324219482	0.97005252814402	0.98307960431472	0.99999683950779	0.81276607000313	0.999978301983196	0.999986674020806	0.893620203633179	0.90394212516173	0.925476934104586	0.358344450561995	0.279690769998669	0.703767697024155	0.984749671572428	0.211282749230753	0.21175518069061	0.351609871902045	0.670615876068653	0.54127732643073	0.179146126412029	0.782182103261696	0.268001513910775	0.175907703248359	0.193321100929648	0.256205831654778	1	0.999993145984952	0.803997994599284	0.999971795908327	0.999994126277219	1	0.999947213727935	0.9999773948017	1	0.999995866764996	0.999964174771187	1	0.999980177848459	0.999989830569547	0.999987991300796	0.714777573493467	0.99998618300518	0.999990485442987	0.713612752733699	0.999974027032732	0.999993249513274	0.999996017130357	0.99999078973944	0.999996317499098	1	0.999998106050022	0.999981090579572	0.99999979641021	0.999978762891825	0.999997497710665	0.999867060919966	0.999990509863215	0.999981108373585	0.991191496163443	1	0.999999315159193	0.999990263878704	0.999996148770859	0.999994374410122	0.848159467741657	0.543164074792172	0.75794149484696	0.999967586802231	0.999974698071145	0.645863250454495	0.999999919323184	0.933995663359298	0.456637470027448	0.600375366362867	0.798093871909887	0.999992713643334	0.689983558079996	0.999968535478283	0.999987235203252	0.999998937387999	0.999988885286837	0.999984832822421	0.999991286060252	0.999997904194491	0.999998087679413	0.675213192946985	0.999995712229444	0.999996387583667	0.999996965581046	0.999997092124042	0.999991114757211	1	0.99999466220446	0.999994396631431	0.999904007119519	0.999980965904522	0.623407627580337	0.999979256330036	0.873174800775089	0.657167529525891	0.678405048199523	0.730784140082118	0.999996870414058	0.999997214652585	0.999983705348242	0.999993707582552	0.99999536103402	0.999996131590622	0.999986159406608	0.999979009973648	0.999996937931899	0.999997603114109	0.99999196620531	0.999998889200693	0.999984870241098	0.999980509039065	0.999990458849227	0.999999663940757	0.999998182364375	0.999990809655115	0.999977587757838	0.99999520409311	0.999969546163065	1	0.999991143785547	0.999983315020432	0.999997283703375	0.999998381018993	0.999987438516518	0.999986793597685	NA	0	0	1.10575	0.519	0.618	6.502	25.088	NA	34.2723333333333	NA	4.29433333333333	NA	0.150333333333333	NA	11.3943333333333	4.45275	2.851	NA	0	0.5364	0	0	NA	no	nothing	nothing	nothing	0	0	none	none
14607	74	CHH	0.832847316838825	0.93771625951296	0.972907782372556	0.0817851510723457	0.905746327762837	0.976055074299398	0.433457735436244	0.560231321097961	0.827441764106552	0.945228690078064	0.88984409180053	0.882759150655315	0.909790855086893	0.906575084770134	0.99988754619489	0.916013931079291	0.893585347682151	0.748397949496073	0.99996220465268	0.918555035036244	0.894106786218104	0.854969859503908	0.925007148712517	0.999977632400175	1	0.00495787646689483	1	0.999839262055661	0.109489936396207	0.252099175586675	0.378269860533938	0.999996451393306	0.999991735277732	0.999995541626212	0.999955149453784	0.999998960704614	0.771103123052027	0.999974644981928	0.999974378497213	0.303556824176911	0.999987262128526	0.999999547292182	0.999996148804588	0.999990225226671	0.999943357609524	0.999993091445956	0.0187019309378275	0.999960349649373	1	0.200324930557553	0.416473542912231	0.514647006106646	1	0.999989234103762	0.99998991547877	0.999981698484999	0.999986162005794	0.809404349902582	0.999985714992993	0.999984080732201	0.623452049392352	0.999999637716467	0.999992070635473	1	0.99999086955575	0.999994024657002	0.0192432511409566	0.999972584737608	0.999964457486241	0.233723957147983	0.375702470738373	0.554056607412877	0.999997923449719	0.999973369826568	0.999954662557589	0.999952623980642	0.999982499249933	0.949711583565541	0.999968402777461	0.999983643353466	0.470751559743611	0.999991784090225	0.999952843495361	0.999985251266509	0.999986406313421	0.999971275094646	0.010929603358574	0.0289062268018442	0.742741671119067	0.99742283441205	0.477617634771342	0.103887546793249	0.0120492636354219	0.0085756213562676	0.0106163946314895	0.0276459667596977	0.0749020758271903	0.00675714351667372	0.00962612178074715	0.600638856349099	0.197154594470142	0.00581722975364756	0.0101786015695343	0.00569077045667611	0.0189820418075205	1	0.16657723394185	0.324008818918101	0.48364560479642	0.999994591104827	0.99999796732747	0.999987135602738	0.999897468211821	0.9999936777084	0.882607413573828	0.999987333563299	0.999910104571774	0.397164393116406	0.999986711577206	0.999960899981497	0.999998360714071	0.999889603008579	0.999993354412728	0.275253426277618	0.388095474233731	0.570823350802702	0.999897235705174	0.999984894466255	0.999968773799744	0.99597776279416	0.999948531413442	0.953563102743229	0.999998254747654	0.999988757269722	0.460984625745293	1	0.999942370492236	1	0.999976281852985	0.999965789759461	0.999971161350269	0.90717306598216	0.337013660591865	0.16350174747259	0.116251277689012	0.14396534993237	0.215056669729077	0.424886285816862	0.133810078067818	0.143294224719812	0.986712610792834	0.52393142331663	0.116688575283266	0.140460932252309	0.108682206519042	0.182599479122795	0.967103468469331	0.490573900082382	0.379599074093943	0.351632346234226	0.395117755241899	0.39177847444477	0.455862155314727	0.387629878850744	0.37843127209185	0.999988689331298	0.755626744120001	0.367414978261012	0.334435320143595	0.342103991621977	0.423122356408674	0.630479403890921	0.45291015270539	0.471968522721799	0.484313379563435	0.503844764551104	0.771183873409525	0.483067283510753	0.44580683032644	1	0.928089356749805	0.490489115889503	0.439599334657335	0.423563695059735	0.515109582842403	0.999987991300796	0.999990571697027	0.99998618300518	0.999990485442987	0.829632569706478	0.999974027032732	0.999993249513274	0.79277360064447	0.99999078973944	0.999996317499098	1	0.999998106050022	0.999981090579572	0.99999979641021	0.999978762891825	0.999997497710665	0.752144400647566	0.999990509863215	0.999981108373585	0.542652535284511	1	0.999999315159193	0.999990263878704	0.999996148770859	0.999994374410122	0.999999386777286	0.999993843568785	0.784345950548163	0.999967586802231	0.999974698071145	0.776358551082365	0.999999919323184	0.9999418635408	0.999998712164614	0.999997809353943	0.999977230465657	0.999992713643334	0.763166570971908	0.999968535478283	0.999987235203252	0.775147237153416	0.999988885286837	0.999984832822421	0.999991286060252	0.999997904194491	0.999998087679413	0.769265968661361	0.999995712229444	0.999996387583667	0.605380635759405	0.999997092124042	0.999991114757211	1	0.99999466220446	0.999994396631431	0.782383124036166	0.72884908213934	0.637554771281072	0.999979256330036	0.822572028000173	0.745636945429213	0.738878378911233	0.800075931145638	0.999996870414058	0.705131665615012	0.999983705348242	0.999993707582552	0.99999536103402	0.999996131590622	0.999986159406608	0.652393800741076	0.999996937931899	0.999997603114109	0.99999196620531	0.999998889200693	0.999984870241098	0.999980509039065	0.754170561192807	0.52206557157195	0.620300500027468	0.742966685794967	0.999977587757838	0.99999520409311	0.999969546163065	1	0.999991143785547	0.999983315020432	0.999997283703375	0.999998381018993	0.999987438516518	0.999986793597685	NA	0.30875	0	1.34625	30.30175	0.7306	0.858	34.88425	NA	42.723	NA	0	NA	0.150333333333333	NA	11.3943333333333	0.2155	0	NA	0	0.4166	0	0	NA	no	nothing	nothing	nothing	0	0	none	none
14607	75	CHH	0.0594418268460392	0.160931517115611	0.145656119600301	0.857335395008542	0.0971715874923947	0.190545634386372	0.698101422438487	0.999986525875657	0.406423547875792	0.323055521288537	0.834357944038264	0.110535616477456	0.134091586133227	0.184761519163115	0.325669618449527	0.316108751917653	0.363369515919877	0.137171871804443	0.480378180951592	0.0945578406423267	0.296116416946916	0.0895011189513749	0.819051493173766	0.999977632400175	1	0.259639102641775	1	0.977583540058353	0.389979659840506	0.22211570769457	0.857017218242855	0.999996451393306	0.576481013542132	0.999995541626212	0.999955149453784	0.999998960704614	0.716391570352814	0.99497415304421	0.999974378497213	0.999948185623694	0.999987262128526	0.999999547292182	0.999996148804588	0.999990225226671	0.558456870725597	0.999993091445956	0.472008048361534	0.999960349649373	1	0.604778734148935	0.424729382730276	0.999977998346167	1	0.999989234103762	0.99998991547877	0.999981698484999	0.999986162005794	0.82296020157966	0.999985714992993	0.999984080732201	0.999989910272055	0.999999637716467	0.999992070635473	1	0.99999086955575	0.999994024657002	0.465165340088369	0.999972584737608	0.999964457486241	0.616880986450883	0.353385816578376	0.999998081816644	0.999997923449719	0.803915882127762	0.999954662557589	0.999952623980642	0.999982499249933	0.922390827036287	0.999968402777461	0.999983643353466	0.999995487814491	0.999991784090225	0.999952843495361	0.999985251266509	0.999986406313421	0.771597235481312	0.364126095148336	0.537028520873738	0.999965846431491	0.901367954084026	0.781157146962178	0.580007503885502	0.999987635125645	0.357855448804758	0.400121919343481	0.467090237812824	0.720354691681084	0.730562262284962	0.748068892056495	0.386351935697519	0.795221836774159	0.356521070938299	0.655023781824313	0.330350921632817	0.999994404383094	1	0.508148784338044	0.291583606740548	0.919022114063509	0.999994591104827	0.698736852900315	0.999987135602738	0.999897468211821	0.9999936777084	0.836010800060642	0.999987333563299	0.999910104571774	0.999992691332336	0.999986711577206	0.999960899981497	0.999998360714071	0.999889603008579	0.651283995306371	0.700272901242626	0.385062307244889	1	0.999897235705174	0.821488825739586	0.999968773799744	0.999862165409328	0.999948531413442	0.953614304317814	0.999998254747654	0.999988757269722	0.999987472874852	1	0.999942370492236	1	0.999976281852985	0.774099248647008	0.786342018415287	0.843444621410384	0.629424967848866	0.999930613540863	0.436762126025834	0.491672082894019	0.568807140867048	0.855079785350174	0.817379834008755	0.822207234492823	0.454074254882209	0.817260956628008	0.473882409845247	0.74061317651362	0.449075350814956	0.999986948027264	0.578919184060315	0.509462114306567	0.997227298601244	0.364549846407348	0.407687432433391	0.406675230755159	0.450427624767738	0.65592229021218	0.682743193514562	0.366995323902581	0.727711708037857	0.372000341809728	0.578323892082276	0.349909030466224	0.999973595009524	1	0.999993145984952	1	0.999971795908327	0.999994126277219	1	0.999947213727935	0.9999773948017	1	0.999995866764996	0.999964174771187	1	0.999980177848459	0.999989830569547	0.981422763898501	0.999990571697027	0.99998618300518	0.999990485442987	0.855743135533574	0.999974027032732	0.999993249513274	0.999996017130357	0.99999078973944	0.999996317499098	1	0.999998106050022	0.999981090579572	0.963164453202182	0.999978762891825	0.96274942700604	0.945686419733067	0.999990509863215	0.999981108373585	0.904341840644655	1	0.999999315159193	0.999990263878704	0.975400155699321	0.999994374410122	0.999999386777286	0.999993843568785	0.808079740129105	0.999967586802231	0.999974698071145	0.999992819765523	0.999999919323184	0.9999418635408	0.999998712164614	0.999997809353943	0.999977230465657	0.999992713643334	0.783121458419749	0.999968535478283	0.999987235203252	0.999998937387999	0.999988885286837	0.999984832822421	0.999991286060252	0.999997904194491	0.999998087679413	0.791186552060839	0.999995712229444	0.999996387583667	0.999996965581046	0.999997092124042	0.999991114757211	1	0.99999466220446	0.999994396631431	0.999904007119519	0.999980965904522	0.792469428706916	0.999979256330036	0.834385089130663	1	0.757073397444926	0.949371209969991	0.999996870414058	0.999997214652585	0.999983705348242	0.999993707582552	0.99999536103402	0.999996131590622	0.999986159406608	0.999979009973648	0.999996937931899	0.999997603114109	0.99999196620531	0.999998889200693	0.999984870241098	0.999980509039065	0.999990458849227	0.999999663940757	0.999998182364375	0.999990809655115	0.999977587757838	0.99999520409311	0.999969546163065	1	0.999991143785547	0.999983315020432	0.999997283703375	0.999998381018993	0.999987438516518	0.999986793597685	NA	0	0	1.10575	20.162	0.4286	0.85975	29.9295	NA	34.2723333333333	NA	12.2976666666667	NA	0.15	NA	11.3933333333333	4.40625	4.49733333333333	NA	0	0.4166	2.74333333333333	0	NA	no	nothing	nothing	nothing	0	0	none	none
14607	78	CHH	0.999956490798133	0.999981271994449	0.999996012125235	0.37889096375578	0.575374616776513	0.999990611796339	0.763341964611987	0.925386458586752	0.046469152193054	0.999994685320319	0.999998431523547	0.999975118292688	0.0952767512170664	0.619481566531207	0.99988754619489	0.999999968960266	0.999999988654523	0.999999997962454	0.617713970820769	0.965423585537072	0.999963694668354	0.99998551229728	0.999949161111341	0.999977632400175	1	0.642230229646716	0.809656623698166	0.999839262055661	0.960421822950334	0.99999963549555	0.123177917546486	0.999996451393306	0.999991735277732	0.999995541626212	0.212916591100992	0.84286681065469	1	0.999974644981928	0.999974378497213	0.999948185623694	0.833857633064612	0.999999547292182	0.999996148804588	0.999990225226671	0.999943357609524	0.999993091445956	0.596279487489645	0.790348159304012	1	0.91716477894532	0.999925217648301	0.0905981496754228	1	0.999989234103762	0.99998991547877	0.290387963858686	0.999986162005794	0.999998511211837	0.999985714992993	0.999984080732201	0.999989910272055	0.999999637716467	0.999992070635473	1	0.99999086955575	0.999994024657002	0.57575833072246	0.765762304584272	0.999964457486241	0.933883919639457	0.999996866979831	0.0880831529571446	0.999997923449719	0.999973369826568	0.999954662557589	0.166758387073736	0.787279693206523	0.999997366612758	0.999968402777461	0.999983643353466	0.999995487814491	0.780340968021661	0.999952843495361	0.999985251266509	0.999986406313421	0.999971275094646	0.993260237059189	0.453562088872101	0.84287101760756	0.783641198297843	0.543921396545438	0.629326594062393	0.593922026534646	0.437913121634847	0.776388445784284	0.999984600121045	0.478907734670099	0.566944866562095	0.612103008210517	0.402695321723806	0.999993050861515	0.790403485347418	0.532459106718157	0.494708117717605	0.523647299789586	0.655117586787284	0.975157966724225	0.927782647691483	0.356654254288525	0.810044163993668	0.787478015119596	0.644162148734786	0.570246768197703	0.9999936777084	0.685662742981596	0.773571080423965	0.79708768307651	0.593285823333599	0.999986711577206	0.937466581042676	0.742218980990744	0.695687481638981	0.710086235146562	0.869147027064449	0.933869152433934	0.0572476970931508	0.999897235705174	0.999984894466255	0.999968773799744	0.0964932257935844	0.634965534961276	1	0.999998254747654	0.999988757269722	0.999987472874852	0.614040483144822	0.957140535251195	1	0.999976281852985	0.999965789759461	0.999971161350269	0.21534294066484	0.922923749239487	0.913780609815214	0.809441791323864	0.339447574727432	0.94199013251727	0.886988604902744	0.898328859065537	0.904922803921279	0.740120019560924	0.920965841974585	0.999986674020806	0.85759853673743	0.843056632329523	0.851210524069183	0.18167337527553	0.999992110990345	0.99997483498586	0.999903545219701	0.390578948743205	0.99999428662826	0.977347890010796	0.999924738481671	0.999996736261262	0.999988689331298	0.999997143516587	0.999993868921958	0.999998853521537	0.999984209597031	0.999973595009524	0.123091016646798	0.0979361924177422	0.0499117390533627	0.999971795908327	0.647075656337975	0.0697416609122934	0.0742485263284345	0.0985666640050983	0.0481794513942481	0.66218899474108	0.158066074452141	0.07950870354594	0.0606822228737195	0.0689438025197617	0.999987991300796	0.999990571697027	0.295044374327921	0.999990485442987	1	0.999974027032732	0.999993249513274	0.999996017130357	0.99999078973944	0.999996317499098	1	0.999998106050022	0.999981090579572	0.99999979641021	0.299865132976754	0.988156478083335	0.999867060919966	0.999990509863215	0.999981108373585	0.999998805568106	1	0.999999315159193	0.999990263878704	0.999996148770859	0.999994374410122	0.28457374598148	0.987085531949637	0.999975413654351	0.999967586802231	0.999974698071145	0.999992819765523	0.999999919323184	0.9999418635408	0.999998712164614	0.999997809353943	0.999977230465657	0.999992713643334	0.0872294938674859	0.306362214114682	0.385928766597732	0.218829821284655	0.999988885286837	0.635512121121082	0.21017747167724	0.279811551474532	0.292931419912218	0.608298014695466	0.999995712229444	0.999996387583667	0.869351169111209	0.999997092124042	0.999991114757211	0.956186052609438	0.998837250331201	0.999994396631431	0.999904007119519	0.999980965904522	1	0.595466023033369	0.999979580922071	1	0.999923811285805	0.999996887020117	0.999996870414058	0.999997214652585	0.999983705348242	0.999993707582552	0.99999536103402	0.999996131590622	0.999986159406608	0.999979009973648	0.999996937931899	0.999997603114109	0.99999196620531	0.999998889200693	0.999984870241098	0.999980509039065	0.999990458849227	0.999999663940757	0.999998182364375	0.999990809655115	0.999977587757838	0.99999520409311	0.999969546163065	1	0.999991143785547	0.999983315020432	0.999997283703375	0.999998381018993	0.999987438516518	0.999986793597685	NA	NA	0	0.55025	16.39525	5.0582	0.13575	4.407	4.3355	46.2146666666667	0.286	0	0.0962	24.9806666666667	7.55166666666667	0.147666666666667	0	0	0	11.373	3.2828	0	0	0	no	nothing	nothing	nothing	0	0	none	none
14607	81	CHH	0.100375839938406	0.999981271994449	0.999996012125235	0.186698746603346	0.147907220641315	0.498048821099234	0.999933170316441	0.419228037625113	1	0.401730986110225	0.20171934704105	0.167334627976351	0.19950190608873	0.258200586965297	0.396818751264829	0.262924240914445	0.197279185683258	0.198282909343546	0.53153151109531	0.171190651519377	0.181762341716137	0.145410017736172	0.832185803631665	0.209278998861449	0.171383556876967	0.999879604916308	1	0.741626557528209	0.0547814828879804	0.99999963549555	0.182650074222781	0.999996451393306	0.999991735277732	0.999995541626212	0.999955149453784	0.999998960704614	0.738822048659247	0.999974644981928	0.999974378497213	0.999948185623694	0.999987262128526	0.999999547292182	0.999996148804588	0.999990225226671	0.656725947168811	0.999993091445956	0.349708215452916	0.325235007784942	0.711658335851994	0.999996423948573	0.688113034309002	0.999977998346167	0.677273280676768	0.492847961171739	0.468460436501126	0.528192405687539	0.543785889050079	0.512975857862949	0.70149775111134	0.508079423966948	0.487514202009829	0.983510387237414	0.517697791661354	0.399616508152439	0.428964376729096	0.999994024657002	0.306195332058291	0.253751739228849	0.694392699321954	0.921600958592294	0.555328368461325	0.999998081816644	0.521185179260664	0.313869954966804	0.262501901815085	0.302814661667085	0.378491190890936	0.57076820977845	0.401376487846827	0.298677413395531	0.297215374250913	0.682799363432751	0.274031611036463	0.273602296914987	0.232477412847579	0.972550046727426	0.9999760075744	0.89545332811118	0.121602967836407	0.999971945832348	0.292248587898823	0.99999318246211	0.999987635125645	0.999993800433397	0.999963713940627	0.999984600121045	0.897503513523606	0.999924898781037	0.999991901076244	0.999964250931356	0.999993050861515	0.999976762212688	0.999996629175037	0.999979185366576	0.814208958912233	0.848229670575271	0.0880404359074063	0.999978258352033	0.257137314571212	0.999994591104827	0.99999796732747	0.999987135602738	0.999897468211821	0.9999936777084	0.849495943958648	0.999987333563299	0.999910104571774	0.999992691332336	0.999986711577206	0.999960899981497	0.999998360714071	0.999889603008579	0.732127181755531	0.418375251592641	0.930349681860463	0.616344501867084	0.879717754134942	0.855979518009646	0.817681512091905	0.830005779140656	0.861139380554861	1	0.966652303561486	0.849467908823192	0.795464153960234	1	0.875360242280791	0.817726300226642	0.806276915134257	0.999965789759461	0.332587017301161	0.984912123727976	0.311120010856042	0.123488679042873	0.0848176661268239	0.107437964341703	0.176691660736134	0.304951249186125	0.151740174652523	0.109037596428508	0.117301037908316	0.390649890525589	0.0854361914701284	0.105207997789351	0.0738172730509905	0.641980132791505	0.513737207605968	0.999992110990345	0.99997483498586	0.999903545219701	0.999983303741555	0.99999428662826	0.931994326089416	0.999924738481671	0.999996736261262	0.999988689331298	0.999997143516587	0.999993868921958	0.999998853521537	0.999984209597031	0.999973595009524	0.482855838234454	0.282914020706295	0.281630664475237	0.291811977724207	0.338644981432952	0.515754664176775	0.389698669541711	0.274577525753297	0.302645529120838	0.653075968770625	0.296102911760221	0.26080636483436	0.238913514395171	0.999989830569547	0.999987991300796	0.999990571697027	0.99998618300518	0.999990485442987	0.88156321803389	0.999974027032732	0.999993249513274	0.999996017130357	0.99999078973944	0.999996317499098	1	0.999998106050022	0.999981090579572	0.99999979641021	0.999978762891825	0.999997497710665	0.794411462257525	0.999990509863215	0.999981108373585	0.999998805568106	1	0.999999315159193	0.999990263878704	0.999996148770859	0.999994374410122	0.999999386777286	0.999993843568785	0.833903733322814	0.999967586802231	0.999974698071145	0.999992819765523	0.999999919323184	0.9999418635408	0.999998712164614	0.999997809353943	0.999977230465657	0.999992713643334	0.804767090593458	0.999968535478283	0.999987235203252	0.999998937387999	0.999988885286837	0.999984832822421	0.999991286060252	0.999997904194491	0.999998087679413	0.815631941773464	0.999995712229444	0.999996387583667	0.999996965581046	0.999997092124042	0.999991114757211	1	0.99999466220446	0.999994396631431	0.9321045483938	0.776397293333977	0.8240986656449	0.999979256330036	0.884365915971139	0.794611220583515	0.779312808941723	0.999996887020117	0.999996870414058	0.999997214652585	0.999983705348242	0.999993707582552	0.99999536103402	0.999996131590622	0.999986159406608	0.999979009973648	0.999996937931899	0.999997603114109	0.99999196620531	0.999998889200693	0.999984870241098	0.999980509039065	0.999990458849227	0.999999663940757	0.999998182364375	0.999990809655115	0.999977587757838	0.99999520409311	0.999969546163065	1	0.999991143785547	0.999983315020432	0.999997283703375	0.999998381018993	0.999987438516518	0.999986793597685	NA	0	29.861	25.3845	0.5345	0.4286	6.3825	48.64875	NA	45.6533333333333	NA	0	NA	0.150333333333333	NA	11.3943333333333	1.93975	0	NA	0	0.5364	0	0	NA	no	nothing	nothing	nothing	0	0	none	none
14607	82	CHH	0.383341477265526	0.999981271994449	0.999996012125235	0.999927971495487	0.259769057171201	0.999990611796339	0.130099239571804	0.999986525875657	0.143941438469052	0.999994685320319	0.941407227251237	0.999975118292688	0.999961162278114	0.635932455001685	0.93356165967309	0.951398418273438	0.999999988654523	0.999999997962454	0.99996220465268	0.999999776160784	0.999963694668354	0.99998551229728	0.999949161111341	0.385609330659963	0.363845510665134	0.299353758174994	1	0.379196517781463	0.846013501584863	0.587711472894966	0.824924419283024	0.550928266536429	0.967410819315972	0.290730639066859	0.321597908265409	0.999998960704614	0.633173719887072	0.921132894663161	0.316313104382047	0.326110691520688	0.729397767219518	0.274918528190225	0.502706050404416	0.256160096498254	0.361090313760914	0.999993091445956	0.999962625140676	0.294350085069441	1	0.131649433780328	0.999925217648301	0.128955088612314	1	0.999989234103762	0.99998991547877	0.999981698484999	0.822857090670595	0.830785403754024	0.999985714992993	0.999984080732201	0.999989910272055	0.999999637716467	0.999992070635473	1	0.99999086955575	0.999994024657002	0.999979294762274	0.252828413754728	0.999964457486241	0.126424539931993	0.999996866979831	0.127571012187879	0.999997923449719	0.951867121494187	0.999954662557589	0.999952623980642	0.624737177429465	0.92226269991892	0.957005688147136	0.999983643353466	0.999995487814491	0.999991784090225	0.999952843495361	0.999985251266509	0.999986406313421	0.999971275094646	0.199841522679112	0.999917581772613	0.0919595376599189	0.999971945832348	0.0996142572219099	0.99999318246211	0.874680902218226	0.999993800433397	0.999963713940627	0.544552817151891	0.846787433684489	0.883075034108198	0.999991901076244	0.999964250931356	0.999993050861515	0.999976762212688	0.999996629175037	0.999979185366576	0.999994404383094	0.277489585367746	0.933249268867987	0.48135414321583	0.893035941965216	0.455661346431974	0.838714613912051	0.19554636378683	0.245347859578178	0.9999936777084	0.492534483156897	0.766115054598296	0.238171084222552	0.235204014968862	0.6047098397781	0.177229314421418	0.393646691356905	0.168975516845745	0.264131654811471	0.144787622722655	0.999973321223022	0.139301514253059	0.999897235705174	0.906122689644602	0.999968773799744	0.999862165409328	0.597530329050227	0.910050561209906	0.922242915809443	0.999988757269722	0.999987472874852	1	0.999942370492236	1	0.999976281852985	0.999965789759461	0.314367382141408	1	0.292785908238362	0.602055950532133	0.0747540239129575	0.0963902496427038	0.933511064696914	0.292684914479826	0.486493048791708	0.0961260591089728	0.106393755242148	0.386562948205014	0.0669105674359091	0.194107311456449	0.0654337843613427	0.125065565603248	0.29831770558389	0.999992110990345	0.99997483498586	0.999903545219701	0.999983303741555	0.855521749334056	0.922539469855141	0.999924738481671	0.999996736261262	0.999988689331298	0.999997143516587	0.999993868921958	0.999998853521537	0.999984209597031	0.999973595009524	0.272921628218578	0.580659793601577	0.0979365241344102	0.106246740495337	0.999994126277219	0.271720450637456	0.512249340865889	0.098394463989163	0.120681364635457	0.391562234474234	0.0853811855875582	0.194642642035752	0.0774057443188455	0.127393407036233	0.999987991300796	0.999990571697027	0.99998618300518	0.864894219753161	0.870658035455867	0.999974027032732	0.999993249513274	0.999996017130357	0.99999078973944	0.999996317499098	1	0.999998106050022	0.999981090579572	0.99999979641021	0.999978762891825	0.999997497710665	0.999867060919966	0.999990509863215	0.999981108373585	0.999998805568106	1	0.999999315159193	0.999990263878704	0.999996148770859	0.999994374410122	0.999999386777286	0.814296788275456	0.821992954645935	0.999967586802231	0.999974698071145	0.999992819765523	0.999999919323184	0.9999418635408	0.999998712164614	0.999997809353943	0.999977230465657	0.854411185261925	0.794753243193373	0.999968535478283	0.999987235203252	0.999998937387999	0.999988885286837	0.999984832822421	0.999991286060252	0.999997904194491	0.999998087679413	0.752787153389695	0.999995712229444	0.814114891844616	0.759644619446708	0.999997092124042	0.834764983570532	0.946141552253079	0.759182233843157	0.877882746010675	0.999904007119519	0.764828700911495	0.80970734364119	0.999979256330036	0.841911648298816	1	0.767769124952837	0.828543894682675	0.999996870414058	0.999997214652585	0.999983705348242	0.999993707582552	0.99999536103402	0.999996131590622	0.999986159406608	0.999979009973648	0.999996937931899	0.999997603114109	0.99999196620531	0.999998889200693	0.999984870241098	0.999980509039065	0.999990458849227	0.999999663940757	0.999998182364375	0.999990809655115	0.999977587757838	0.99999520409311	0.999969546163065	1	0.999991143785547	0.999983315020432	0.999997283703375	0.999998381018993	0.999987438516518	0.999986793597685	NA	24.697	0	1.10575	0.32875	21.2166	0.66575	40.76275	NA	57.619	NA	9.44466666666667	NA	0.150333333333333	NA	11.3943333333333	9.5635	0	NA	0	0.4166	1.78333333333333	0	NA	no	nothing	nothing	nothing	0	0	none	none
14607	83	CHH	0.999956490798133	0.999981271994449	0.341875667767806	0.152012307375586	0.999940400504223	0.73893827858153	0.412001228801444	0.999986525875657	0.0766772140538769	0.999994685320319	0.999998431523547	0.999975118292688	0.999961162278114	0.937507143947555	0.746846978603584	0.999999968960266	0.999999988654523	0.999999997962454	0.99996220465268	0.999999776160784	0.999963694668354	0.99998551229728	0.999949161111341	0.999977632400175	0.304856905915041	0.123241160954131	1	0.726055557582116	0.388568616898323	0.99999963549555	0.0593116785765427	0.999996451393306	0.999991735277732	0.999995541626212	0.999955149453784	0.928619669051508	0.715937394825328	0.999974644981928	0.999974378497213	0.999948185623694	0.999987262128526	0.999999547292182	0.999996148804588	0.999990225226671	0.999943357609524	0.538702563635832	0.271635315087225	0.999960349649373	0.888839513501971	0.603362243403857	0.999925217648301	0.127326313206029	1	0.999989234103762	0.99998991547877	0.999981698484999	0.999986162005794	0.822594900205788	0.999985714992993	0.999984080732201	0.999989910272055	0.999999637716467	0.999992070635473	1	0.99999086955575	0.999994024657002	0.970266539305403	0.420902323141717	0.86786553431786	0.99991038158371	0.679214611406796	0.700537846187427	0.638242708663112	0.48255902878813	0.708727934244213	0.462072892523933	0.980169554105987	0.78769819942453	0.460697438524416	0.463577140885828	0.442949195313924	0.853336298980009	0.428614410615874	0.438842719771384	0.40197237083489	0.498307554983029	0.193088610612719	0.617196591031764	0.899172057370889	0.473822304684493	0.948273095954512	0.428099956141155	0.226560037325284	0.406702810522315	0.219749950228126	0.768974226267228	0.502808995677797	0.200316882768518	0.21827803103111	0.224993161472898	0.61885327855133	0.178149410666691	0.202619137708404	0.1665412418496	0.259892371064085	0.840331997079583	0.507481170802144	0.999978258352033	0.0944810465662227	0.999994591104827	0.99999796732747	0.999987135602738	0.999897468211821	0.974421874968953	0.835516475702015	0.999987333563299	0.999910104571774	0.999992691332336	0.999986711577206	0.999960899981497	0.999998360714071	0.999889603008579	0.999993354412728	0.93378904871672	0.915825608290087	0.351155432885284	0.864786126005563	0.84153931042734	0.999968773799744	0.816169156247182	0.999948531413442	1	0.8633968823031	0.835098405655879	0.776564516967504	1	0.836872863212348	0.801598361006966	0.79226590036151	0.843829996597696	0.697054041517969	0.611765596092469	0.62827563599104	0.536430954882096	0.695047376904321	0.490991782453337	0.956705885506875	0.854550949178006	0.52067407674504	0.51896585927711	0.45291462352935	0.816648917570518	0.472917456315157	0.480385833457019	0.447777969113096	0.530527421569326	0.291451281050914	0.999992110990345	0.99997483498586	0.999903545219701	0.999983303741555	0.99999428662826	0.909004834288975	0.999924738481671	0.999996736261262	0.999988689331298	0.999997143516587	0.999993868921958	0.999998853521537	0.999984209597031	0.999973595009524	0.263502087161891	0.104226746327661	0.234515849851233	0.103177532102596	0.519490624365651	0.277455791525956	0.0889723967199712	0.0945572475100581	0.117576996928491	0.409569943837251	0.0853225714686865	0.094278910560077	0.0759215700902012	0.125659224776329	0.999987991300796	0.999990571697027	0.99998618300518	0.999990485442987	0.855038153529307	0.999974027032732	0.999993249513274	0.999996017130357	0.99999078973944	0.999996317499098	1	0.999998106050022	0.999981090579572	0.99999979641021	0.999978762891825	0.999997497710665	0.772134767452853	0.999990509863215	0.999981108373585	0.999998805568106	1	0.999999315159193	0.999990263878704	0.999996148770859	0.999994374410122	0.999999386777286	0.999993843568785	0.999975413654351	0.999967586802231	0.999974698071145	0.999992819765523	0.999999919323184	0.9999418635408	0.999998712164614	0.999997809353943	0.999977230465657	0.999992713643334	0.782787938376722	0.999968535478283	0.999987235203252	0.999998937387999	0.999988885286837	0.999984832822421	0.999991286060252	0.999997904194491	0.999998087679413	0.999953599412029	0.999995712229444	0.999996387583667	0.999996965581046	0.999997092124042	0.999991114757211	1	0.99999466220446	0.999994396631431	0.796286050148181	0.749905841363304	0.791751077256627	0.999979256330036	0.833844243441769	0.767692246720695	0.756401542505195	0.817154387107911	0.999996870414058	0.999997214652585	0.999983705348242	0.999993707582552	0.99999536103402	0.999996131590622	0.999986159406608	0.999979009973648	0.999996937931899	0.999997603114109	0.99999196620531	0.999998889200693	0.999984870241098	0.999980509039065	0.999990458849227	0.999999663940757	0.999998182364375	0.999990809655115	0.999977587757838	0.99999520409311	0.999969546163065	1	0.999991143785547	0.999983315020432	0.999997283703375	0.999998381018993	0.999987438516518	0.999986793597685	NA	0	0	20.4175	24.362	0.4286	4.92925	29.947	NA	56.3726666666667	NA	0	NA	0.150333333333333	NA	11.3943333333333	0.2155	0	NA	0	0.4166	0	0	NA	no	nothing	nothing	nothing	0	0	none	none
14607	84	CHH	0.485791179839105	0.711304328259974	0.999996012125235	0.999927971495487	0.618953512545408	0.684640106568135	0.911885603614552	0.999986525875657	0.0371086049130527	0.991226406691216	0.663077691484552	0.629827688552094	0.670945967232354	0.696813309431765	0.83992547411531	0.920249758206261	0.999999988654523	0.629962082296	0.961306107337357	0.999999776160784	0.632303423884517	0.828505026724337	0.999949161111341	0.999977632400175	0.652876601085244	0.322415615260503	1	0.999839262055661	0.779409052291994	0.525607160571061	0.000250983517268306	0.438206510115583	0.999991735277732	0.999995541626212	0.999955149453784	0.999998960704614	0.849384257320944	0.999974644981928	0.764661958597249	0.999948185623694	0.999987262128526	0.599635294190076	0.999996148804588	0.999990225226671	0.802961577609323	0.867602758602792	0.544834685708554	0.999960349649373	1	0.916955747186901	0.788256549305983	0.00117017748177371	0.714355327026574	0.999989234103762	0.99998991547877	0.999981698484999	0.999986162005794	0.935311401551325	0.999985714992993	0.999984080732201	0.999989910272055	0.999999637716467	0.999992070635473	1	0.99999086955575	0.999994024657002	0.924781776931319	0.795590099220924	0.853671974397453	0.99991038158371	0.930470312765164	0.0116464624501734	0.858346892364674	0.821987608221553	0.786801698606676	0.816879045866855	0.842260651984065	0.980728944591078	0.999968402777461	0.999983643353466	0.772180079336295	0.999991784090225	0.999952843495361	0.782495873949525	0.976311871356979	0.999971275094646	0.465909419194505	0.545079689680746	0.815162495914079	0.999971945832348	0.0606547840526303	0.99999318246211	0.479589257897991	0.431392051368039	0.474616897524996	0.539781418011591	0.669309691168477	0.769474232072499	0.999991901076244	0.455210140277437	0.835518695519441	0.999976762212688	0.444047917590043	0.657320200488096	0.999994404383094	1	0.900398524519812	0.628324774683879	0.000631135023128632	0.534625277273021	0.99999796732747	0.999987135602738	0.999897468211821	0.9999936777084	0.963516542504436	0.999987333563299	0.86795173583227	0.999992691332336	0.999986711577206	0.730263275616528	0.999998360714071	0.999889603008579	0.879734355915666	0.953741835338795	0.66142549054651	0.00169089792858291	0.539760883493099	0.999984894466255	0.999968773799744	0.999862165409328	0.999948531413442	0.990296307026842	0.999998254747654	0.897296202471127	0.999987472874852	1	0.783328112585855	1	0.999976281852985	0.905389853490697	0.832382622172067	0.00839230936569837	0.710003237632271	0.876230535005111	0.8137180675918	0.828152486764758	0.86370938789208	0.999966067902458	0.999996214953133	0.99999683950779	0.789861542772168	0.999978301983196	0.991481745984389	0.82794777106565	0.98632457575728	0.999986948027264	0.331144471406057	0.999992110990345	0.761256723693989	0.751018767566042	0.789653203448141	0.774169803775782	0.715535081235851	0.995197084881948	0.999996736261262	0.736434098076577	0.999997143516587	0.999993868921958	0.733908821687145	0.921174353105443	0.999973595009524	0.542155951118877	0.000804715121778509	0.000660732641728616	0.000718457129366868	0.00271580333665231	0.00512215189614163	0.00256775291713246	0.0344208055915333	0.00149050957249198	0.0222278564118075	0.0150634340755093	0.000747996228483405	0.00163347079953706	0.0278105586553936	0.671463787099705	0.799526104720986	0.806547812748935	0.70045507100263	0.572056133304196	0.999974027032732	0.999993249513274	0.756115502167481	0.99999078973944	0.999996317499098	0.661035286827173	0.970668857099372	0.999981090579572	0.99999979641021	0.999978762891825	0.999997497710665	0.898900351949764	0.999990509863215	0.999981108373585	0.999998805568106	1	0.999999315159193	0.999990263878704	0.999996148770859	0.999994374410122	0.999999386777286	0.999993843568785	0.944750293898536	0.999967586802231	0.999974698071145	0.999992819765523	0.999999919323184	0.9999418635408	0.999998712164614	0.999997809353943	0.999977230465657	0.999992713643334	0.911520411012291	0.999968535478283	0.999987235203252	0.999998937387999	0.999988885286837	0.999984832822421	0.999991286060252	0.999997904194491	0.999998087679413	0.912115870123108	0.999995712229444	0.999996387583667	0.999996965581046	0.999997092124042	0.999991114757211	1	0.99999466220446	0.999994396631431	0.999904007119519	0.968338193466868	0.944263610022436	0.999979256330036	0.930606178201938	0.916479210173868	0.999923811285805	0.999996887020117	0.999996870414058	0.999997214652585	0.999983705348242	0.999993707582552	0.99999536103402	0.999996131590622	0.999986159406608	0.999979009973648	0.999996937931899	0.999997603114109	0.99999196620531	0.999998889200693	0.999984870241098	0.999980509039065	0.999990458849227	0.999999663940757	0.999998182364375	0.999990809655115	0.999977587757838	0.99999520409311	0.999969546163065	1	0.999991143785547	0.999983315020432	0.999997283703375	0.999998381018993	0.999987438516518	0.999986793597685	NA	0	0	6.626	19.956	0.5796	0.66575	25	NA	70.622	NA	0	NA	0.150666666666667	NA	6.95	4.09475	15.6923333333333	NA	0	13.3214	0	2.66275	NA	no	nothing	nothing	nothing	0	0	none	none
14607	85	CHH	0.0193443423668007	0.202500937092175	0.0943380875478427	0.0449245979820751	0.317026429843579	0.238910205933624	0.186462650463987	0.526808469386335	0.812741696195684	0.221580801061263	0.0551067774911216	0.0438747350469701	0.0574613277952493	0.0953611526973647	0.135769620923752	0.0686117115636581	0.539334411204053	0.0618085098504536	0.236002009497246	0.228331305781202	0.342523327060056	0.0751532675345539	0.0652456343859222	0.999977632400175	0.916063848247277	0.999879604916308	0.478323332561943	0.706804941262786	0.761259952119972	0.879601850976425	0.0022242341856849	0.999996451393306	0.999991735277732	0.999995541626212	0.999955149453784	0.999998960704614	0.766549225527209	0.999974644981928	0.708790111837118	0.999948185623694	0.999987262128526	0.737187508987098	0.804131115644003	0.999990225226671	0.999943357609524	0.999993091445956	0.999962625140676	0.959265719165341	1	0.999996423948573	0.999925217648301	0.0354532560652196	1	0.999989234103762	0.99998991547877	0.999981698484999	0.999986162005794	0.999998511211837	0.999985714992993	0.999984080732201	0.999989910272055	0.999999637716467	0.999992070635473	1	0.99999086955575	0.999994024657002	0.999979294762274	0.836266289853909	0.9868432407056	0.99991038158371	0.999996866979831	0.0153939210617676	0.999997923449719	0.999973369826568	0.999954662557589	0.999952623980642	0.999982499249933	0.999997366612758	0.999968402777461	0.991235947908798	0.999995487814491	0.999991784090225	0.999952843495361	0.999985251266509	0.999986406313421	0.999971275094646	0.653916032547098	0.856129664652434	0.890268416799453	0.945615540812983	0.00607047644303301	0.99999318246211	0.999987635125645	0.999993800433397	0.999963713940627	0.999984600121045	0.906343120075885	0.999924898781037	0.847703573726953	0.999964250931356	0.999993050861515	0.881771979049444	0.933391837192425	0.999979185366576	0.999994404383094	1	0.95639861967418	0.999978258352033	0.0848973292971097	0.772198413050827	0.668293350181928	0.597022368323837	0.659177056272104	0.707775420286995	0.918412053597843	0.781694461793316	0.999910104571774	0.606278102784639	0.904182359923879	0.999960899981497	0.999998360714071	0.780226279402731	0.654529620722056	0.999984320835149	0.999973321223022	0.0569761580225979	0.865182726024826	0.829575101661868	0.789725417925939	0.805356451398689	0.841815319398513	1	0.937427896608132	0.999988757269722	0.76954358583003	1	0.999942370492236	1	0.935748382694334	0.820816700370541	0.999971161350269	0.0407304076962322	0.869119579893981	0.860804046553424	0.800113196758852	0.814946758301859	0.856504642505143	0.999966067902458	0.943555830254476	0.99999683950779	0.778671423044492	0.999978301983196	0.999986674020806	0.999966353236697	0.951083156032892	0.835981739387608	0.222912278814225	0.999992110990345	0.99997483498586	0.999903545219701	0.999983303741555	0.99999428662826	0.999988943837929	0.999924738481671	0.999996736261262	0.999988689331298	0.999997143516587	0.999993868921958	0.999998853521537	0.999984209597031	0.999973595009524	0.0648178819585305	0.00579434810653072	0.00496511934318702	0.00561092309607678	0.0143489758044822	0.0285416944078388	0.00697736814074272	0.155423017499319	0.00859803518175659	0.0527106751557237	0.041487493860574	0.0792887875312074	0.00903299006469569	0.00758016907444717	0.999987991300796	0.999990571697027	0.99998618300518	0.999990485442987	0.911012899335299	0.999974027032732	0.999993249513274	0.999996017130357	0.99999078973944	0.999996317499098	1	0.999998106050022	0.999981090579572	0.99999979641021	0.999978762891825	0.999997497710665	0.822806992022563	0.999990509863215	0.999981108373585	0.999998805568106	1	0.999999315159193	0.999990263878704	0.999996148770859	0.999994374410122	0.999999386777286	0.999993843568785	0.867624985125121	0.999967586802231	0.999974698071145	0.999992819765523	0.999999919323184	0.9999418635408	0.999998712164614	0.999997809353943	0.999977230465657	0.999992713643334	0.833387420737575	0.999968535478283	0.999987235203252	0.999998937387999	0.999988885286837	0.999984832822421	0.999991286060252	0.999997904194491	0.999998087679413	0.845970277005661	0.999995712229444	0.999996387583667	0.999996965581046	0.999997092124042	0.999991114757211	1	0.99999466220446	0.999994396631431	0.945939054785915	0.97910052015335	0.85924233731272	0.999979256330036	0.999979580922071	1	0.982331979325956	0.861125201887865	0.999996870414058	0.999997214652585	0.999983705348242	0.999993707582552	0.99999536103402	0.999996131590622	0.999986159406608	0.999979009973648	0.999996937931899	0.999997603114109	0.99999196620531	0.999998889200693	0.999984870241098	0.999980509039065	0.999990458849227	0.999999663940757	0.999998182364375	0.999990809655115	0.999977587757838	0.99999520409311	0.999969546163065	1	0.999991143785547	0.999983315020432	0.999997283703375	0.999998381018993	0.999987438516518	0.999986793597685	NA	0	6.25	4.126	0.5345	17.2354	9.88725	25	NA	70.622	NA	0	NA	0.150333333333333	NA	11.3943333333333	2.15525	17.2923333333333	NA	0	13.3214	14.1873333333333	2.66275	NA	no	nothing	nothing	nothing	0	0	none	none
14607	89	CHH	0.877340326733391	0.999981271994449	0.764838907730917	0.547106169743835	0.725656619090545	0.759399117220244	0.752326726781907	0.855726309237963	0.0310548019591325	0.914332961161468	0.877400615371874	0.794811034029656	0.999961162278114	0.854297797489681	0.817730115817978	0.999999968960266	0.900806599859892	0.774929866890935	0.99996220465268	0.782686212569346	0.999963694668354	0.99998551229728	0.831495270230728	0.999977632400175	1	0.245202664784385	1	0.999839262055661	1	0.99999963549555	0.00683179283486937	0.999996451393306	0.999991735277732	0.999995541626212	0.734295157399705	0.999998960704614	1	0.999974644981928	0.999974378497213	0.999948185623694	0.981574923076225	0.999999547292182	0.999996148804588	0.999990225226671	0.999943357609524	0.999993091445956	0.555661763977788	0.999960349649373	1	0.999996423948573	0.999925217648301	0.027336731382338	1	0.999989234103762	0.99998991547877	0.999981698484999	0.999986162005794	0.999998511211837	0.999985714992993	0.999984080732201	0.999989910272055	0.999999637716467	0.999992070635473	1	0.99999086955575	0.999994024657002	0.15593496072791	0.999972584737608	0.999964457486241	0.99991038158371	0.999996866979831	0.00240728736230347	0.999997923449719	0.999973369826568	0.999954662557589	0.610188942828373	0.999982499249933	0.999997366612758	0.999968402777461	0.999983643353466	0.999995487814491	0.888480070945222	0.999952843495361	0.958605463561264	0.999986406313421	0.999971275094646	0.141207196486977	0.159544971714446	0.170053112520328	0.197356466180143	0.332856629317783	0.25212887765507	0.23951578380652	0.116542347776741	0.975983956306436	0.210259316552898	0.230354613170248	0.468889672986273	0.254304044178208	0.134410508653257	0.722561635227177	0.11598228486528	0.615748937673241	0.349699145197349	0.172415147635025	1	0.999872601444417	0.999978258352033	0.00184601107607222	0.999994591104827	0.99999796732747	0.999987135602738	0.588002691815169	0.9999936777084	0.999994051731248	0.985761464535357	0.999910104571774	0.999992691332336	0.831373825228078	0.999960899981497	0.922061074746664	0.999889603008579	0.999993354412728	0.999984320835149	0.999973321223022	0.00245942016545742	0.999897235705174	0.999984894466255	0.999968773799744	0.569871263234569	0.999948531413442	1	0.999998254747654	0.999988757269722	0.999987472874852	0.832412033327308	0.999942370492236	0.913772453009387	0.999976281852985	0.999965789759461	0.999971161350269	0.00265176884288778	0.999919447378689	0.999930613540863	0.999975805099194	0.559662185766498	0.999996312200706	0.999966067902458	0.988083330303737	0.99999683950779	0.999973100000361	0.816648917570518	0.999986674020806	0.893769755037814	0.999998646744617	0.999986948027264	0.00353513678295739	0.999992110990345	0.99997483498586	0.999903545219701	0.818853404912021	0.99999428662826	0.999988943837929	0.999924738481671	0.999996736261262	0.999988689331298	0.999997143516587	0.999993868921958	0.999998853521537	0.999984209597031	0.999973595009524	0.00692673582713896	0.00491150381864833	0.00115391081522476	0.193375209584681	0.00406047213505854	0.00999038591400975	0.0145868862291974	0.00479200889536675	0.0017505345360066	0.064623052745644	0.000985680327114838	0.0407991868701186	0.00881681381776942	0.00217757245048983	0.999987991300796	0.999990571697027	0.99998618300518	0.999990485442987	1	0.999974027032732	0.999993249513274	0.999996017130357	0.99999078973944	0.999996317499098	1	0.999998106050022	0.999981090579572	0.99999979641021	0.999978762891825	0.999997497710665	0.999867060919966	0.999990509863215	0.999981108373585	0.999998805568106	1	0.999999315159193	0.999990263878704	0.999996148770859	0.999994374410122	0.999999386777286	0.999993843568785	0.999975413654351	0.999967586802231	0.999974698071145	0.999992819765523	0.999999919323184	0.9999418635408	0.999998712164614	0.999997809353943	0.999977230465657	0.999992713643334	0.562270178181678	0.999968535478283	0.999987235203252	0.999998937387999	0.999988885286837	0.999984832822421	0.999991286060252	0.999997904194491	0.999998087679413	0.999953599412029	0.999995712229444	0.999996387583667	0.999996965581046	0.999997092124042	0.999991114757211	1	0.99999466220446	0.999994396631431	0.988740235433399	0.999980965904522	1	0.848624435092315	0.999979580922071	0.942276725640271	0.999923811285805	0.999996887020117	0.999996870414058	0.999997214652585	0.999983705348242	0.999993707582552	0.99999536103402	0.999996131590622	0.999986159406608	0.999979009973648	0.999996937931899	0.999997603114109	0.99999196620531	0.999998889200693	0.999984870241098	0.999980509039065	0.999990458849227	0.999999663940757	0.999998182364375	0.999990809655115	0.999977587757838	0.99999520409311	0.999969546163065	1	0.999991143785547	0.999983315020432	0.999997283703375	0.999998381018993	0.999987438516518	0.999986793597685	NA	NA	5.19766666666667	0.245	27.975	0.024	0.27025	0.27625	1.177	66.5966666666667	0.285333333333333	0	0.2672	22.9296666666667	0	NA	5.05425	0	0.0575	11.373	0	8.95833333333333	3.66775	0	no	nothing	nothing	nothing	0	0	none	none
14607	92	CHH	0.758165802878715	0.999981271994449	0.251913077691292	0.596440374084564	0.876516608800053	0.999990611796339	0.902105136945006	0.632982991014803	0.768231902521198	0.999994685320319	0.999998431523547	0.70155483172774	0.671002015521967	0.743073248938162	0.898612349300508	0.999999968960266	0.999999988654523	0.999999997962454	0.982494606515467	0.999999776160784	0.999963694668354	0.898913335551493	0.999949161111341	0.879888690886661	0.829559796154042	0.999879604916308	1	0.747514339019129	0.970712459311579	0.99999963549555	1	0.862509200799046	0.858442010769752	0.999995541626212	0.999955149453784	0.999998960704614	0.986239552530427	0.850767837044689	0.874181796669079	0.715347064288785	0.999987262128526	0.980368318962881	0.859181954611701	0.999990225226671	0.809417205058332	0.402645398138016	0.749314788329337	0.967818377997427	1	0.976898465772039	0.863816018847646	0.89420173513712	1	0.999989234103762	0.99998991547877	0.999981698484999	0.999986162005794	0.914496290267788	0.999985714992993	0.999984080732201	0.999989910272055	0.999999637716467	0.999992070635473	1	0.99999086955575	0.999994024657002	0.903643813023435	0.573069176591608	0.262714592688817	0.549577692079283	0.912100677899379	0.838935196461752	0.357953268682969	0.378718734338755	0.856326618928689	0.999952623980642	0.999982499249933	0.507006815575894	0.315716153967266	0.387663562422157	0.21545162219734	0.784814343785711	0.448428704470615	0.362125114946698	0.79005763563678	0.280171914926672	0.919860667479221	0.615524448155959	0.883617341210734	0.999971945832348	1	0.697871028974885	0.716408385532231	0.999993800433397	0.999963713940627	0.999984600121045	0.88308083843228	0.684837178740011	0.733557309110798	0.536385509795014	0.999993050861515	0.85057772243929	0.707393608178679	0.999979185366576	0.639950942667188	0.891071330005062	0.999872601444417	0.914624205517462	0.996001021655512	0.945599711142811	0.945347575168896	0.969484386556845	0.911468310368679	0.986981132801045	0.999994051731248	0.935738551335084	0.951526585376215	0.816960203141012	0.999986711577206	0.999960899981497	0.968447162174947	0.999889603008579	0.89890675203193	0.946658016952735	0.62266955665335	0.733905664772052	0.999897235705174	0.999984894466255	0.64257494442293	0.61196305877771	0.70862417933358	0.885776163648265	0.999998254747654	0.999988757269722	0.999987472874852	0.920216360876246	0.999942370492236	1	0.859366152304062	0.999965789759461	0.875784152784211	0.941207034032163	0.941984414585081	0.959534243979273	0.904165872601547	0.831213209987787	0.919635215531794	0.999966067902458	0.93926565419585	0.946897848423066	0.816516124478952	0.999978301983196	0.999986674020806	0.958436757403939	0.999998646744617	0.899576507036661	0.999955853007544	0.862479812757088	0.838573022650641	0.999903545219701	0.999983303741555	0.99999428662826	0.893182543242418	0.835930482043033	0.884511463515361	0.691664492669928	0.999997143516587	0.988147402623715	0.857072352523985	0.999984209597031	0.805390785533659	0.944112830433777	0.861566166167364	1	0.999971795908327	0.999994126277219	1	0.885920284496634	0.905375646705417	0.819681585067388	0.999995866764996	0.999964174771187	0.933376238974511	0.999980177848459	0.867005336012074	0.999987991300796	0.999990571697027	0.99998618300518	0.999990485442987	0.963711011216927	0.999974027032732	0.999993249513274	0.999996017130357	0.99999078973944	0.999996317499098	1	0.999998106050022	0.999981090579572	0.99999979641021	0.999978762891825	0.999997497710665	0.895305197278257	0.999990509863215	0.999981108373585	0.999998805568106	1	0.999999315159193	0.999990263878704	0.999996148770859	0.999994374410122	0.999999386777286	0.999993843568785	0.976782216085638	0.999967586802231	0.999974698071145	0.999992819765523	0.999999919323184	0.9999418635408	0.999998712164614	0.999997809353943	0.999977230465657	0.999992713643334	0.838280868384758	0.999968535478283	0.999987235203252	0.999998937387999	0.999988885286837	0.999984832822421	0.999991286060252	0.999997904194491	0.999998087679413	0.929188087619567	0.999995712229444	0.999996387583667	0.932284443892429	0.999997092124042	0.999991114757211	1	0.99999466220446	0.999994396631431	0.878956956556702	0.894209305346034	0.832148246800141	0.999979256330036	0.999979580922071	0.948963269885084	0.999923811285805	0.878269953829535	0.999996870414058	0.999997214652585	0.999983705348242	0.999993707582552	0.99999536103402	0.999996131590622	0.999986159406608	0.999979009973648	0.999996937931899	0.999997603114109	0.99999196620531	0.999998889200693	0.999984870241098	0.999980509039065	0.999990458849227	0.999999663940757	0.999998182364375	0.999990809655115	0.999977587757838	0.99999520409311	0.999969546163065	1	0.999991143785547	0.999983315020432	0.999997283703375	0.999998381018993	0.999987438516518	0.999986793597685	NA	NA	0.099	31.49125	20.29925	8.97	0.40775	5.141	16.8695	33.3583333333333	0.285333333333333	0	19.9122	23.88	22.599	7.026	0	0	0	11.373	6.1538	0.271	16.06375	0	no	nothing	nothing	nothing	0	0	none	none
14607	93	CHG	0.999956490798133	0.245351510956061	0.886471702122032	0.999927971495487	0.971431899110774	0.280964064290687	0.40402533657822	0.104093702890007	0.832586906742583	0.999994685320319	0.14241642383813	0.999975118292688	0.999961162278114	0.999992395640441	0.615163849981336	0.999999968960266	0.999999988654523	0.999999997962454	0.99996220465268	0.839262487519006	0.999963694668354	0.99998551229728	0.0837162303435955	0.241496297349983	0.930493722828084	0.999879604916308	1	0.292484918127677	0.439101621892743	0.105293381636955	0.858527560129593	0.999996451393306	0.128738442751904	0.999995541626212	0.999955149453784	0.999998960704614	0.648367864892789	0.999974644981928	0.999974378497213	0.999948185623694	0.999987262128526	0.873465819773025	0.999996148804588	0.999990225226671	0.0724585972297722	0.5632582366672	0.405782659228384	0.399125259369033	1	0.947070106561937	0.999925217648301	0.756368392177383	0.630996001252447	0.999989234103762	0.496498515759558	0.805868579173181	0.537614317245297	0.676062210936891	0.614379869264741	0.731933272291614	0.48038650024281	0.999999637716467	0.999992070635473	0.430295217437669	0.513408993823304	0.999994024657002	0.999979294762274	0.999972584737608	0.63246713133075	0.776565736198727	0.252804246924807	0.999998081816644	0.999997923449719	0.399473439135014	0.999954662557589	0.999952623980642	0.999982499249933	0.960280396311495	0.999968402777461	0.999983643353466	0.981881306025967	0.999991784090225	0.999952843495361	0.999985251266509	0.999986406313421	0.255506600848203	0.9999760075744	0.483704999083312	0.636191494207303	0.178651121933562	0.98103945363979	0.99999318246211	0.257110350652427	0.999993800433397	0.999963713940627	0.999984600121045	0.825543751065555	0.999924898781037	0.999991901076244	0.999964250931356	0.999993050861515	0.999976762212688	0.999996629175037	0.999979185366576	0.16191917658438	0.447980988942248	0.597728664729884	0.169800383300932	0.948565664266576	0.999994591104827	0.24861695835068	0.999987135602738	0.999897468211821	0.9999936777084	0.811414950905342	0.999987333563299	0.999910104571774	0.999992691332336	0.999986711577206	0.959842527285009	0.999998360714071	0.999889603008579	0.146629510535964	0.999984320835149	0.686627450752231	0.793186929038656	0.52881356572423	0.966267928983766	0.352941011465791	0.572652319412591	0.450606823509142	0.842573552041346	0.445634775306697	0.543832336976994	0.356309435162695	0.895802509174448	0.757757036245711	0.389410932004897	0.372179476832562	0.804846164472914	0.56557524218433	0.880419158764326	0.617104991244529	0.846968600960985	0.469085156185329	0.685651036825914	0.581628705921032	0.957278904239152	0.594302006521607	0.681112290776786	0.458803856525432	0.942408006726639	0.869864902506154	0.517103931210463	0.50869061820118	0.651169672122719	0.378240310788558	0.294236192388693	0.99997483498586	0.184751655244245	0.322206037976635	0.21667694376396	0.327354642748319	0.219838190376268	0.280337295831851	0.188541825940358	0.69828958712843	0.42642860223202	0.177166163734194	0.191492485431126	0.999973595009524	1	0.597539404461262	1	0.999971795908327	0.999994126277219	1	0.999947213727935	0.9999773948017	1	0.999995866764996	0.999964174771187	1	0.999980177848459	0.451443460690597	0.494353778714483	0.999990571697027	0.99998618300518	0.999990485442987	0.749165336357279	0.999974027032732	0.999993249513274	0.999996017130357	0.99999078973944	0.999996317499098	1	0.999998106050022	0.402948071301372	0.313919100809338	0.561506862089962	0.356812650416624	0.52603059510244	0.367882289945828	0.508166738702777	0.320030727449666	1	0.811393878331224	0.259579504563517	0.303325788533979	0.999994374410122	0.999999386777286	0.999993843568785	0.717879344179661	0.999967586802231	0.999974698071145	0.999992819765523	0.999999919323184	0.9999418635408	0.999998712164614	0.999997809353943	0.27879536301102	0.999992713643334	0.890985405981219	0.999968535478283	0.999987235203252	0.999998937387999	0.999988885286837	0.999984832822421	0.999991286060252	0.999997904194491	0.495301109043653	0.701297822481014	0.999995712229444	0.999996387583667	0.999996965581046	0.999997092124042	0.999991114757211	1	0.99999466220446	0.26430304642665	0.752504804581224	0.811974036844967	0.666363217022545	0.999979256330036	0.999979580922071	0.683398414802121	0.697813517024838	0.365655379569737	0.999996870414058	0.999997214652585	0.999983705348242	0.999993707582552	0.99999536103402	0.999996131590622	0.29034966610708	0.999979009973648	0.999996937931899	0.999997603114109	0.99999196620531	0.999998889200693	0.419145144850282	0.999980509039065	0.999990458849227	0.999999663940757	0.999998182364375	0.276072442013428	0.999977587757838	0.99999520409311	0.999969546163065	1	0.999991143785547	0.999983315020432	0.771102555591551	0.999998381018993	0.175060563608605	0.255039716048098	NA	0	15.196	1.10575	0.33275	0.4298	6.71375	27.11175	NA	34.3136666666667	NA	22.9506666666667	NA	0.854333333333333	NA	11.3976666666667	0.2155	0.466333333333333	NA	0	4.1666	0	0	NA	no	nothing	nothing	nothing	0	0	none	none
14607	95	CHG	0.999956490798133	0.999981271994449	0.398388737457493	0.456723883686352	0.855812046125914	0.932648452061168	0.777828428564663	0.914045263460538	0.887212428866514	0.999994685320319	0.997882581405991	0.925583955711286	0.687093764382545	0.976190640499185	0.952475011491839	0.999999968960266	0.999999988654523	0.926533851708383	0.607659083039616	0.989700317935843	0.999963694668354	0.99998551229728	0.999949161111341	0.999977632400175	0.305821138070376	0.353782945100775	0.726400535137874	0.999839262055661	0.673212161839857	0.99999963549555	0.755743383440524	0.999996451393306	0.999991735277732	0.999995541626212	0.543268078476535	0.999998960704614	1	0.999974644981928	0.999974378497213	0.999948185623694	0.4632486778092	0.999999547292182	0.999996148804588	0.999990225226671	0.999943357609524	0.521863049831505	0.570892864080487	0.922674380874607	1	0.858125792712576	0.999925217648301	0.965612441192623	1	0.999989234103762	0.99998991547877	0.999981698484999	0.999986162005794	0.999998511211837	0.999985714992993	0.999984080732201	0.999989910272055	0.944014108528052	0.999992070635473	1	0.99999086955575	0.999994024657002	0.999979294762274	0.782446656079995	0.185395058829677	0.842177146736087	0.153911188739162	0.999998081816644	0.297151971364744	0.278423316394458	0.112135653800934	0.999952623980642	0.230321134780967	0.17984891361172	0.415776073371389	0.283919032295099	0.139300349560233	0.999991784090225	0.167231464878446	0.744817411886053	0.384606546837007	0.386152735794069	0.83753123676389	0.224595849937833	0.890888385442939	0.183164392656509	1	0.333635098463482	0.306663966598255	0.137356500430988	0.999963713940627	0.265945507313739	0.212303462020866	0.465226908370716	0.321779384584861	0.164504887562809	0.999993050861515	0.196974330735546	0.787799425914406	0.422372003363941	0.440619374013379	0.595970397548459	0.999872601444417	0.53216614155526	0.999972420570454	0.712816972061337	0.696009646796425	0.471436809469874	0.939427720664575	0.648370031050342	0.567732309184862	0.863396419078809	0.712700754575378	0.494798982430152	0.904605023722652	0.584035286276912	0.999998360714071	0.824112497112978	0.825731045437527	0.556711630532239	0.999973321223022	0.640439747302578	0.999897235705174	0.999984894466255	0.999968773799744	0.359022994388948	0.999948531413442	1	0.999998254747654	0.999988757269722	0.999987472874852	0.299354125978035	0.999942370492236	0.856146748256676	0.999976281852985	0.999965789759461	0.462966033389608	1	0.608883827460921	0.617826393629551	0.372587793875073	0.934832125295499	0.560378321315029	0.517818312103719	0.775698610672073	0.620253450030472	0.392659911642573	0.903346645060507	0.488356826244494	0.999966353236697	0.730600599313984	0.726992873850185	0.663521324933696	0.999992110990345	0.99997483498586	0.999903545219701	0.428734354458742	0.99999428662826	0.999988943837929	0.999924738481671	0.999996736261262	0.999988689331298	0.348282108797146	0.999993868921958	0.975861177259354	0.999984209597031	0.999973595009524	0.84481340409277	0.755699487106448	0.711855645890087	0.999971795908327	0.747530090020968	0.605416067578661	0.947788078489877	0.80424546858033	0.701881042180283	0.999995866764996	0.776751907331389	1	0.945906384125274	0.964359055554107	0.999987991300796	0.999990571697027	0.742828178596661	0.999990485442987	1	0.999974027032732	0.999993249513274	0.999996017130357	0.607033594049503	0.999996317499098	1	0.999998106050022	0.999981090579572	0.99999979641021	0.743405785218082	0.999997497710665	0.999867060919966	0.999990509863215	0.999981108373585	0.999998805568106	0.608501766259569	0.999999315159193	0.999990263878704	0.999996148770859	0.999994374410122	0.805070504262317	0.999993843568785	0.999975413654351	0.999967586802231	0.999974698071145	0.999992819765523	0.492619496663951	0.9999418635408	0.999998712164614	0.999997809353943	0.999977230465657	0.649462961590526	0.283061816223914	0.999968535478283	0.928252819500803	0.673624642209047	0.999988885286837	0.846102930722515	0.999991286060252	0.999997904194491	0.999998087679413	0.999953599412029	0.999995712229444	0.999996387583667	0.999996965581046	0.520298121125021	0.999991114757211	1	0.99999466220446	0.999994396631431	0.999904007119519	0.999980965904522	1	0.239510060560744	0.999979580922071	0.829684252349362	0.999923811285805	0.999996887020117	0.999996870414058	0.999997214652585	0.999983705348242	0.999993707582552	0.99999536103402	0.999996131590622	0.999986159406608	0.999979009973648	0.763398080427897	0.999997603114109	0.99999196620531	0.999998889200693	0.999984870241098	0.500768355872163	0.999990458849227	0.999999663940757	0.999998182364375	0.999990809655115	0.650907801885154	0.99999520409311	0.976747154414871	0.991697248178175	0.999991143785547	0.999983315020432	0.999997283703375	0.999998381018993	0.999987438516518	0.999986793597685	NA	NA	1.68633333333333	23.4395	19.82475	7.1926	0.271	9.6435	0.05475	NA	0.286	0	0.0108	22.9296666666667	0	0.147666666666667	1.4705	0	0	16.46	0.16	7.70833333333333	2.0895	2.174	no	nothing	nothing	nothing	0	0	none	none
14607	101	CHG	0.999956490798133	0.999981271994449	0.999996012125235	0.999927971495487	0.999940400504223	0.999990611796339	0.999933170316441	0.999986525875657	1	0.999994685320319	0.374579658983145	0.131317623252516	0.999961162278114	0.980102627100088	0.99988754619489	0.999999968960266	0.999999988654523	0.278364164210559	0.165958837921537	0.491747885594842	0.999963694668354	0.99998551229728	0.999949161111341	0.999977632400175	1	0.999879604916308	1	0.999839262055661	1	0.99999963549555	1	0.999996451393306	0.442764821965703	0.192557334140111	0.999955149453784	0.999998960704614	1	0.999974644981928	0.999974378497213	0.354477972404971	0.212169502953711	0.582923256638569	0.999996148804588	0.999990225226671	0.999943357609524	0.999993091445956	0.999962625140676	0.999960349649373	1	0.999996423948573	0.999925217648301	0.999977998346167	1	0.861072344938663	0.515024808941504	0.999981698484999	0.999986162005794	0.999998511211837	0.999985714992993	0.999984080732201	0.736070678787611	0.523529910187491	0.999992070635473	1	0.99999086955575	0.999994024657002	0.999979294762274	0.999972584737608	0.999964457486241	0.99991038158371	0.999996866979831	0.999998081816644	0.999997923449719	0.425286180634204	0.151926444549017	0.999952623980642	0.999982499249933	0.999997366612758	0.999968402777461	0.999983643353466	0.313628986206177	0.19108519991385	0.542865888495888	0.999985251266509	0.999986406313421	0.999971275094646	0.9999760075744	0.999917581772613	0.999965846431491	0.999971945832348	1	0.99999318246211	0.36555322009164	0.121545043712544	0.999963713940627	0.967692749364608	1	0.999924898781037	0.999991901076244	0.268195616127295	0.157226727209765	0.480175803637997	0.999996629175037	0.999979185366576	0.999994404383094	1	0.999872601444417	0.999978258352033	0.999972420570454	0.999994591104827	0.42607708852809	0.152422072184413	0.999897468211821	0.979307310220353	0.999994051731248	0.999987333563299	0.999910104571774	0.30913147235045	0.200812672070207	0.516333568105373	0.999998360714071	0.999889603008579	0.999993354412728	0.999984320835149	0.999973321223022	1	0.999897235705174	0.466745725353697	0.178776842499973	0.999862165409328	0.999948531413442	1	0.999998254747654	0.999988757269722	0.342584981964266	0.210946661902112	0.587130806880363	1	0.999976281852985	0.999965789759461	0.999971161350269	1	0.999919447378689	0.351345072919345	0.103856561975329	0.999914534669278	0.899882852472455	0.999966067902458	0.999996214953133	0.99999683950779	0.235256548382949	0.15033606649329	0.428135355379326	0.999966353236697	0.999998646744617	0.999986948027264	0.999955853007544	0.999992110990345	0.474070631305427	0.190426613083694	0.999983303741555	0.99999428662826	0.999988943837929	0.999924738481671	0.999996736261262	0.384882125271774	0.221405573416414	0.642571391589922	0.999998853521537	0.999984209597031	0.999973595009524	1	0.538358208774282	0.325293144723699	0.999971795908327	0.999994126277219	1	0.999947213727935	0.9999773948017	0.515579789455841	0.310506925029637	0.765863068319897	1	0.999980177848459	0.999989830569547	0.668249190653313	0.440289943868224	0.99998618300518	0.999990485442987	1	0.999974027032732	0.999993249513274	0.692970831470817	0.403466283135129	0.999996317499098	1	0.999998106050022	0.999981090579572	0.99999979641021	0.834561617555459	0.999997497710665	0.315737781454395	0.940986409559019	0.908161127620806	0.999998805568106	1	0.999999315159193	0.634459899988193	0.838795186878955	0.76396966445425	0.752622946310158	0.905531756405431	0.135942872990558	0.65134756467054	0.602802119656092	0.999992819765523	0.999999919323184	0.9999418635408	0.360803514332383	0.533697250278995	0.525999029086746	0.999992713643334	0.999962164797115	0.999968535478283	0.999987235203252	0.912764211758272	0.581306600688411	0.999984832822421	0.999991286060252	0.999997904194491	0.999998087679413	0.962864372068446	0.999995712229444	0.999996387583667	0.999996965581046	0.830027760771843	0.999991114757211	1	0.99999466220446	0.999994396631431	0.999904007119519	0.999980965904522	0.269057555873702	0.13617864675689	0.470627932485543	1	0.999923811285805	0.999996887020117	0.999996870414058	0.895623244590056	0.631989729387269	0.999993707582552	0.99999536103402	0.999996131590622	0.999986159406608	0.829210442871313	0.590154012766886	0.999997603114109	0.99999196620531	0.999998889200693	0.999984870241098	0.999980509039065	0.999990458849227	0.618610079000324	0.806117277531288	0.755115358002187	0.999977587757838	0.357536575113408	0.536776956009271	0.508811371823199	0.987792297090117	0.999983315020432	0.999997283703375	0.999998381018993	0.999987438516518	0.999986793597685	NA	NA	99.901	100	100	99.9758	99.83475	100	99.93675	99.975	99.9636666666667	89.8373333333333	89.9126	99.9333333333333	98.628	99.9753333333333	99.9225	100	89.54025	92.4583333333333	93.7196	100	99.888	100	no	nothing	nothing	nothing	0	0	none	none
14611	3	CHG	0.959872718038049	0.999981271994449	0.999996012125235	0.999927971495487	0.999940400504223	0.999990611796339	0.974680222645235	0.999986525875657	1	0.999994685320319	0.999998431523547	0.999975118292688	0.999961162278114	0.999992395640441	0.99988754619489	0.999999968960266	0.999999988654523	0.999999997962454	0.99996220465268	0.999999776160784	0.999963694668354	0.99998551229728	0.778790708753187	0.999977632400175	1	0.973900131401905	0.961065150622747	0.999839262055661	1	0.928463776142595	0.919663244185041	0.999996451393306	0.999991735277732	0.999995541626212	0.999955149453784	0.999998960704614	0.822609105131904	0.999974644981928	0.999974378497213	0.999948185623694	0.999987262128526	0.999999547292182	0.999996148804588	0.999990225226671	0.999943357609524	0.999993091445956	0.999962625140676	0.999960349649373	1	0.999996423948573	0.999925217648301	0.999977998346167	1	0.999989234103762	0.99998991547877	0.999981698484999	0.999986162005794	0.989149404168529	0.999985714992993	0.999984080732201	0.999989910272055	0.999999637716467	0.999992070635473	1	0.99999086955575	0.999994024657002	0.999979294762274	0.999972584737608	0.999964457486241	0.99991038158371	0.999996866979831	0.999998081816644	0.999997923449719	0.999973369826568	0.999954662557589	0.999952623980642	0.999982499249933	0.998790201242161	0.999968402777461	0.999983643353466	0.999995487814491	0.999991784090225	0.999952843495361	0.999985251266509	0.999986406313421	0.890330149951806	0.9999760075744	0.999917581772613	0.999965846431491	0.999971945832348	1	0.99999318246211	0.999987635125645	0.999993800433397	0.999963713940627	0.999984600121045	1	0.999924898781037	0.999991901076244	0.999964250931356	0.999993050861515	0.999976762212688	0.999996629175037	0.999979185366576	0.826615065523834	1	0.999872601444417	0.98934586452757	0.999972420570454	0.999994591104827	0.99999796732747	0.999987135602738	0.999897468211821	0.9999936777084	0.963909612335971	0.999987333563299	0.999910104571774	0.999992691332336	0.999986711577206	0.999960899981497	0.999998360714071	0.999889603008579	0.772898791957876	0.999984320835149	0.9836211083874	1	0.999897235705174	0.999984894466255	0.999968773799744	0.999862165409328	0.999948531413442	0.951233407692591	0.999998254747654	0.999988757269722	0.999987472874852	1	0.999942370492236	1	0.999976281852985	0.853664955264529	0.927003077291645	0.918405561772142	0.999919447378689	0.999930613540863	0.953800412607587	0.999914534669278	0.999996312200706	0.88694990775095	0.999996214953133	0.99999683950779	0.999973100000361	0.999978301983196	0.999986674020806	0.999966353236697	0.999998646744617	0.871182320871938	0.999955853007544	0.999992110990345	0.99997483498586	0.999903545219701	0.999983303741555	0.99999428662826	0.999988943837929	0.999924738481671	0.999996736261262	0.999988689331298	0.999997143516587	0.999993868921958	0.999998853521537	0.999984209597031	0.831325774234012	1	0.999993145984952	1	0.999971795908327	0.999994126277219	1	0.999947213727935	0.9999773948017	1	0.999995866764996	0.999964174771187	1	0.999980177848459	0.720302687515582	0.999987991300796	0.999990571697027	0.99998618300518	0.999990485442987	1	0.999974027032732	0.999993249513274	0.999996017130357	0.99999078973944	0.999996317499098	1	0.999998106050022	0.999981090579572	0.99999979641021	0.999978762891825	0.999997497710665	0.980412964767011	0.999990509863215	0.999981108373585	0.999998805568106	1	0.999999315159193	0.999990263878704	0.999996148770859	0.999994374410122	0.999999386777286	0.999993843568785	0.999975413654351	0.999967586802231	0.999974698071145	0.999992819765523	0.999999919323184	0.9999418635408	0.999998712164614	0.999997809353943	0.999977230465657	0.999992713643334	0.883272780009781	0.999968535478283	0.999987235203252	0.999998937387999	0.999988885286837	0.999984832822421	0.999991286060252	0.999997904194491	0.999998087679413	0.999953599412029	0.999995712229444	0.999996387583667	0.999996965581046	0.999997092124042	0.999991114757211	1	0.99999466220446	0.999994396631431	0.953829334355848	0.91989598291785	1	0.999979256330036	0.901618252740396	1	0.907847907593365	0.450117050772363	0.999996870414058	0.999997214652585	0.999983705348242	0.999993707582552	0.99999536103402	0.999996131590622	0.999986159406608	0.999979009973648	0.999996937931899	0.999997603114109	0.99999196620531	0.999998889200693	0.999984870241098	0.999980509039065	0.999990458849227	0.999999663940757	0.999998182364375	0.999990809655115	0.999977587757838	0.99999520409311	0.999969546163065	1	0.999991143785547	0.999983315020432	0.999997283703375	0.999998381018993	0.999987438516518	0.999986793597685	NA	NA	100	100	100	100	100	100	NA	NA	100	100	100	99.9543333333333	100	100	100	100	100	100	100	100	100	99.81625	yes	nothing	nothing	nothing	71.6	0	XP_028109483.1	uncharacterized protein LOC114308160 isoform X1 [Camellia sinensis]
14611	6	CHH	0.999956490798133	0.172580038953172	0.999996012125235	0.904948750789541	0.999940400504223	0.722937600230149	0.48892995088089	0.22283070861154	1	0.999994685320319	0.999998431523547	0.999975118292688	0.991228263832229	0.999992395640441	0.99988754619489	0.999999968960266	0.999999988654523	0.562485300928692	0.99996220465268	0.999999776160784	0.999963694668354	0.99998551229728	0.999949161111341	0.176286520833964	1	0.919876755238213	1	0.747937727217514	0.528933688947201	0.236968888705702	1	0.999996451393306	0.999991735277732	0.999995541626212	0.999955149453784	0.999998960704614	1	0.999974644981928	0.999974378497213	0.574296405962783	0.999987262128526	0.999999547292182	0.999996148804588	0.999990225226671	0.999943357609524	0.195793753583426	0.506123883076918	0.21142022339164	0.612626563245984	0.775078015625948	0.999925217648301	0.152515825850979	0.240985172626228	0.213435763556384	0.109829057175767	0.870637413127465	0.437333570732367	0.047424674149405	0.181340727537605	0.244333988929082	0.999989910272055	0.202163493686493	0.110861349859165	0.560222087256194	0.157934195663775	0.175692998195596	0.912235789217475	0.999972584737608	0.750407495842192	0.547067984953404	0.244085916278008	0.999998081816644	0.999997923449719	0.999973369826568	0.999954662557589	0.983716104631333	0.999982499249933	0.999997366612758	0.999968402777461	0.999983643353466	0.571570440377189	0.999991784090225	0.999952843495361	0.999985251266509	0.999986406313421	0.999971275094646	0.986171835511699	0.999917581772613	0.890132531640192	0.540206975530413	0.842485250713445	0.908405309622342	0.904917292258579	0.83867525012945	0.999963713940627	0.999984600121045	0.726844253440021	0.900352418084672	0.925010022136057	0.945585374313155	0.877889573747051	0.827043888990685	0.999996629175037	0.862293346022413	0.874712127413016	0.840331997079583	0.599225479488077	0.26633995458621	0.951163784376724	0.999994591104827	0.990427547844222	0.946661394895824	0.999240187624345	0.9999936777084	0.902388161112093	0.982401766320103	0.994871686589763	0.617095842526908	0.972882251003426	0.933975371799978	0.999998360714071	0.960279896092959	0.974294661216784	0.999984320835149	0.653519334257135	0.656078825363615	0.720284934729966	0.710099257807158	0.580419928268736	0.999862165409328	0.924969444942818	0.536571995953115	0.69041206314453	0.738454302424919	0.999987472874852	0.66466457880705	0.578137505768494	1	0.634669963178399	0.632218712907395	0.782056309011206	0.448307883382417	0.501955645705009	0.485795135135208	0.302266158419583	0.887092665197738	0.724524205328211	0.317782717341907	0.438077846800567	0.505876244552432	0.999973100000361	0.428997212731882	0.311036674593489	0.811090972360876	0.380205151764139	0.39332967243637	0.209081789801371	0.302473627446152	0.262045439264076	0.162600110284204	0.758194841421981	0.467820208273741	0.091432149662816	0.22223313250916	0.280662618352349	0.991822638564653	0.241119014164872	0.149573947293399	0.591458112232738	0.200613153901356	0.215251603967906	1	0.999993145984952	1	0.999971795908327	0.999994126277219	1	0.999947213727935	0.9999773948017	0.569659562664676	0.999995866764996	0.999964174771187	1	0.999980177848459	0.999989830569547	0.999987991300796	0.999990571697027	0.99998618300518	0.999990485442987	1	0.999974027032732	0.999993249513274	0.862981638925204	0.99999078973944	0.999996317499098	1	0.999998106050022	0.999981090579572	0.99999979641021	0.999978762891825	0.999997497710665	0.999867060919966	0.999990509863215	0.999981108373585	0.724310143406824	1	0.999999315159193	0.999990263878704	0.999996148770859	0.999994374410122	0.999999386777286	0.999993843568785	0.999975413654351	0.999967586802231	0.999974698071145	0.891276467043603	0.999999919323184	0.9999418635408	0.999998712164614	0.999997809353943	0.999977230465657	0.999992713643334	0.753290301410781	0.999968535478283	0.999987235203252	0.999998937387999	0.999988885286837	0.999984832822421	0.999991286060252	0.999997904194491	0.999998087679413	0.990744626718085	0.999995712229444	0.999996387583667	0.999996965581046	0.999997092124042	0.999991114757211	1	0.99999466220446	0.999994396631431	0.999904007119519	0.999980965904522	0.29491186084576	0.999979256330036	0.999979580922071	0.877114139457043	0.999923811285805	0.999996887020117	0.999996870414058	0.866383009282154	0.999983705348242	0.999993707582552	0.99999536103402	0.999996131590622	0.999986159406608	0.9193610970334	0.999996937931899	0.999997603114109	0.99999196620531	0.999998889200693	0.999984870241098	0.889862043463723	0.79425019236834	0.999999663940757	0.82066466726576	0.819530302036551	0.999977587757838	0.99999520409311	0.999969546163065	1	0.999991143785547	0.999983315020432	0.999997283703375	0.999998381018993	0.999987438516518	0.999986793597685	NA	NA	37.2006666666667	0	25	4.5198	32.97375	24.6875	NA	NA	0	0	0.5036	11.6676666666667	4.21133333333333	0.0313333333333333	0	0	19.54525	0	0	6.44166666666667	0	0	yes	nothing	nothing	nothing	71.6	0	XP_028109483.1	uncharacterized protein LOC114308160 isoform X1 [Camellia sinensis]
14611	7	CHH	0.282593304632907	0.893503483430221	0.867960462180887	0.999927971495487	0.999940400504223	0.999990611796339	0.753623418434121	0.042129593643081	0.836736914915067	0.916617782783204	0.970033784873238	0.767852872955068	0.855763765598963	0.999992395640441	0.720501251870912	0.882364961469277	0.962403685235758	0.773103722967498	0.99996220465268	0.999999776160784	0.906604063641514	0.833208608313186	0.963492272789721	0.0733994079862403	0.0983153991558259	0.45187134173686	0.181463156813653	0.379345156668988	0.043059413536562	0.70924427068964	0.0833123923710972	0.105669760298506	0.113323434427304	0.0208942322925423	0.05491678659264	0.58452982095779	0.0326493722025851	0.0483202468896636	0.101908781980814	0.829757629734009	0.363753206525668	0.0960331431088181	0.0703654400329935	0.0398886603286924	0.693996472566468	0.999993091445956	0.796448933428438	0.890222823899986	0.761739346386988	0.999996423948573	0.00535644464379623	0.999977998346167	1	0.999989234103762	0.99998991547877	0.999981698484999	0.999468364363354	0.999998511211837	0.999985714992993	0.999984080732201	0.504637535265629	0.999999637716467	0.999992070635473	1	0.99999086955575	0.807699269241705	0.793638383719799	0.883467821325678	0.773793651975393	0.99991038158371	0.00912545871611844	0.999998081816644	0.999997923449719	0.999973369826568	0.999954662557589	0.999952623980642	0.803999563286113	0.999997366612758	0.999968402777461	0.999983643353466	0.388530957354675	0.962128100386322	0.999952843495361	0.999985251266509	0.999986406313421	0.590022493231457	0.99730826099539	0.999917581772613	0.690779476347611	0.0933648800914737	0.712884186544313	0.777536489589769	0.886272824089617	0.62094468832909	0.734372699764616	0.999984600121045	0.593473342585178	0.777544904087909	0.870348893719954	0.913375765497519	0.999993050861515	0.932977025041052	0.764892142806405	0.725331297619527	0.999994404383094	0.998239565742257	0.786187064901738	0.0165806863868974	0.816823003506092	0.884237751003729	0.960776967330782	0.709640028329362	0.813401911099532	0.997380591826465	0.729184816830005	0.864210054938401	0.938976917405127	0.598229996777405	0.999986711577206	0.999960899981497	0.881957612309262	0.814236826198349	0.824461530123012	0.696745820320396	0.06252974098361	0.686929644898631	0.739414198881381	0.849294074445708	0.56223685536181	0.671324584240094	0.999948531413442	0.588235635133078	0.729168640908982	0.831012716653196	0.814655084571892	1	0.892033373075314	0.719358845166242	0.66900406961228	0.999965789759461	0.00193240046345441	1	0.999919447378689	0.999930613540863	0.999975805099194	0.999914534669278	0.641396106914853	0.999966067902458	0.999996214953133	0.99999683950779	0.230319328164498	0.806990357951092	0.967286680665615	0.999966353236697	0.999998646744617	0.40290605367502	0.0069103368532568	0.0116512995513531	0.011015825378872	0.000973953918691656	0.0043269201010097	0.149120126079134	0.00125442060712063	0.00292162848712982	0.00947126077134736	0.322836194674634	0.0707166819068937	0.00748575883443024	0.00487017584608122	0.00254950015906978	0.214708343869466	1	0.999993145984952	1	0.999971795908327	0.767002594161338	1	0.999947213727935	0.9999773948017	0.363967518097322	0.999995866764996	0.999964174771187	1	0.999980177848459	0.548559013809401	0.999987991300796	0.999990571697027	0.99998618300518	0.984888339777638	1	0.999974027032732	0.999993249513274	0.577799157430028	0.99999078973944	0.999996317499098	1	0.999998106050022	0.826969356368386	0.99999979641021	0.999978762891825	0.999997497710665	0.999867060919966	0.999990509863215	0.999981108373585	0.638519061240535	1	0.999999315159193	0.999990263878704	0.999996148770859	0.948531763181912	0.999999386777286	0.899328778764111	0.999975413654351	0.999967586802231	0.999974698071145	0.452270627107899	0.999999919323184	0.9999418635408	0.999998712164614	0.999997809353943	0.717480781895983	0.999992713643334	0.999962164797115	0.999968535478283	0.999987235203252	0.648472299891831	0.999988885286837	0.999984832822421	0.999991286060252	0.999997904194491	0.940830670590224	0.515142134070952	0.999995712229444	0.999996387583667	0.999996965581046	0.999997092124042	0.999991114757211	0.986500227660034	0.995776314963522	0.999994396631431	0.999904007119519	0.999980965904522	0.170371439909928	0.741792222256208	0.968506234415306	1	0.999923811285805	0.29357731060692	0.999996870414058	0.591118751601078	0.999983705348242	0.999993707582552	0.99999536103402	0.999996131590622	0.95276645974819	0.750643799210697	0.999996937931899	0.999997603114109	0.99999196620531	0.999998889200693	0.999984870241098	0.999980509039065	0.912490545804713	0.507124037413611	0.52572883756289	0.999990809655115	0.999977587757838	0.99999520409311	0.999969546163065	1	0.999991143785547	0.999983315020432	0.999997283703375	0.999998381018993	0.781928034881432	0.900841671567108	NA	NA	0	0	37.5	9.431	8.11825	0.3125	NA	NA	0	0.833333333333333	0.0768	0	17.109	0.0626666666666667	0	0.308666666666667	19.54525	9.07166666666667	3.8022	0	0	15.04175	yes	nothing	nothing	nothing	71.6	0	XP_028109483.1	uncharacterized protein LOC114308160 isoform X1 [Camellia sinensis]
14611	10	CHH	0.999956490798133	0.999981271994449	0.695751515377046	0.232157933890249	0.944600060437287	0.0341177430750399	0.776814365759244	0.930668432503377	0.968087275596189	0.999994685320319	0.999998431523547	0.999975118292688	0.999961162278114	0.999992395640441	0.99988754619489	0.999999968960266	0.861067604364293	0.999999997962454	0.630067990239864	0.999999776160784	0.999963694668354	0.99998551229728	0.999949161111341	0.999977632400175	0.876424333724882	0.413867939276963	0.846699668517662	0.0954656115447664	0.947963537653299	0.99999963549555	0.842596068223493	0.949347699500598	0.9787806662968	0.999995541626212	0.969159930553242	0.999998960704614	0.966785490194337	0.999974644981928	0.990575954419667	0.999948185623694	0.805490443724581	0.999999547292182	0.980644734845958	0.924457493019346	0.996007836933005	0.999993091445956	0.720036665015792	0.901748697795593	0.274149710554001	0.999996423948573	0.999925217648301	0.916014041441402	1	0.999989234103762	0.99998991547877	0.999981698484999	0.999986162005794	0.934628100395603	0.999985714992993	0.999984080732201	0.999989910272055	0.999999637716467	0.999992070635473	1	0.99999086955575	0.999994024657002	0.830944764984051	0.466294230131361	0.362688741456156	0.99991038158371	0.999996866979831	0.451476473965003	0.560089017617126	0.657929385476745	0.625052034807914	0.609228236964332	0.965188891259935	0.583988962165627	0.81249965639036	0.999983643353466	0.800174623705364	0.999991784090225	0.86153785868316	0.611666631034527	0.532128852347583	0.612035600084553	0.112752127013643	0.820350549379601	0.70103607968955	0.746056289533706	0.125287642302909	0.179435785644727	0.229015333859931	0.171416926333786	0.203580263356931	0.544047160034104	0.186030905568087	0.314166134166415	0.972421339347476	0.356382456894014	0.999993050861515	0.343559591248974	0.200181354639248	0.138223849647354	0.188977446800023	0.0109697846690858	0.577225296310255	0.713100752459983	0.999972420570454	0.999994591104827	0.99999796732747	0.999987135602738	0.999897468211821	0.970333723921469	0.999994051731248	0.999987333563299	0.630512067604895	0.990312718015867	0.405608387430453	0.92927732201491	0.999998360714071	0.999889603008579	0.999993354412728	0.275509844138815	0.332314428084592	0.0166216945764577	0.0303619902492505	0.0381488469161742	0.0178660942982986	0.0295506317412141	0.163869997577872	0.0308865881069925	0.0536208433082623	0.555668703852568	0.084701015217399	0.667249912906647	0.0559693566474896	0.0332969170707705	0.0152097716749496	0.0243926027362636	0.999971161350269	0.539824917263849	0.608621796205478	0.718704554037479	0.660583676302746	0.641509147277606	0.971877754630868	0.705802446726866	0.846048703370807	0.99999683950779	0.805770404977661	0.930499626221158	0.888394727802121	0.656259790953258	0.591804130143117	0.660511966114036	0.744265568003608	0.931442038628522	0.963890528923619	0.999903545219701	0.976110194293226	0.99999428662826	0.807395478343621	0.999924738481671	0.999996736261262	0.999988689331298	0.999997143516587	0.999993868921958	0.959984846860865	0.921651175987017	0.999973595009524	1	0.999993145984952	1	0.999971795908327	0.999994126277219	1	0.999947213727935	0.616399132347757	1	0.399435039760132	0.999964174771187	1	0.999980177848459	0.999989830569547	0.999987991300796	0.999990571697027	0.99998618300518	0.999990485442987	1	0.999974027032732	0.915219568931312	0.999996017130357	0.650556676616094	0.999996317499098	1	0.999998106050022	0.999981090579572	0.99999979641021	0.999978762891825	0.999997497710665	0.999867060919966	0.999990509863215	0.999981108373585	0.999998805568106	0.798322222665298	0.999999315159193	0.999990263878704	0.999996148770859	0.999994374410122	0.999999386777286	0.999993843568785	0.999975413654351	0.999967586802231	0.999974698071145	0.999992819765523	0.999999919323184	0.9999418635408	0.999998712164614	0.999997809353943	0.999977230465657	0.999992713643334	0.999962164797115	0.999968535478283	0.999987235203252	0.999998937387999	0.99857097452389	0.999984832822421	0.999991286060252	0.999997904194491	0.999998087679413	0.999953599412029	0.999995712229444	0.999996387583667	0.999996965581046	0.999997092124042	0.999991114757211	1	0.99999466220446	0.999994396631431	0.999904007119519	0.62469390215917	1	0.41388540224666	0.999979580922071	1	0.999923811285805	0.999996887020117	0.999996870414058	0.999997214652585	0.999983705348242	0.999993707582552	0.99999536103402	0.999996131590622	0.999986159406608	0.999979009973648	0.999996937931899	0.999997603114109	0.99999196620531	0.999998889200693	0.999984870241098	0.999980509039065	0.999990458849227	0.999999663940757	0.999998182364375	0.999990809655115	0.999977587757838	0.752106202762944	0.830448711807878	0.93868523856149	0.999991143785547	0.999983315020432	0.999997283703375	0.999998381018993	0.999987438516518	0.999986793597685	4.7314	9.4555	10.411	16.571	34.3905	0.0534	42.25275	17.085	14.83925	0	0.0916666666666667	0	1.6684	0.0266666666666667	6.00366666666667	1.64333333333333	2.451	21.8473333333333	NA	24.805	5.1858	0	0	0.40325	yes	nothing	nothing	nothing	71.6	0	XP_028109483.1	uncharacterized protein LOC114308160 isoform X1 [Camellia sinensis]
14611	12	CHH	0.991501927411852	0.999981271994449	0.99402528944967	0.999927971495487	0.705365613713243	0.573842953587607	0.999933170316441	0.821571439056827	0.613461834412524	0.912223077113481	0.946486432176816	0.841714156320143	0.932032329777433	0.999992395640441	0.982296813966346	0.999999968960266	0.999999988654523	0.87800843579049	0.99996220465268	0.999999776160784	0.956309336627518	0.99998551229728	0.906313582704269	0.999977632400175	1	0.999879604916308	0.493898026570767	0.379410048778129	0.955133209952511	0.635469690065212	0.399029223013019	0.999996451393306	0.999991735277732	0.999995541626212	0.999955149453784	0.999998960704614	1	0.999974644981928	0.999974378497213	0.999948185623694	0.999987262128526	0.999999547292182	0.999996148804588	0.999990225226671	0.999943357609524	0.999993091445956	0.999962625140676	0.937771828173295	0.833354036999081	0.999996423948573	0.999925217648301	0.878337223463209	1	0.999989234103762	0.99998991547877	0.999981698484999	0.999986162005794	0.998710344922376	0.999985714992993	0.999984080732201	0.999989910272055	0.999999637716467	0.999992070635473	1	0.99999086955575	0.999994024657002	0.999979294762274	0.546303507543662	0.43232249936156	0.975705668819055	0.663697499713972	0.433141724222416	0.999997923449719	0.999973369826568	0.999954662557589	0.999952623980642	0.999982499249933	0.999997366612758	0.999968402777461	0.999983643353466	0.999995487814491	0.999991784090225	0.999952843495361	0.999985251266509	0.999986406313421	0.999971275094646	0.66892410473948	0.550124706425053	0.999965846431491	0.760533053816286	0.552259512279585	0.974461529542247	0.999987635125645	0.942325290257385	0.981097444880067	0.999984600121045	1	0.999924898781037	0.999991901076244	0.961174407506454	0.999993050861515	0.999976762212688	0.999996629175037	0.999979185366576	0.993417897281819	1	0.767181852434557	0.999978258352033	0.999972420570454	0.422454940665619	0.524087890348892	0.296219725318998	0.473893112162848	0.735087897734744	0.486525956088398	0.697825228982992	0.725717278519336	0.388225924095905	0.896635029339077	0.525160309068377	0.48220270250651	0.642687536467251	0.400283130555963	0.682754647020904	0.999973321223022	1	0.299947576619397	0.379670810698851	0.187338523347288	0.324347401917131	0.590914666826471	0.374282357779991	0.538946089597579	0.587098099100702	0.268184092504742	0.769363536434675	0.379788405235875	0.339234364717485	0.494862694149587	0.271201636382956	0.813680700578079	0.625759144387293	0.811466663126144	0.904584916159784	0.748156167243296	0.828568051772195	0.999996312200706	0.955692427628446	0.999996214953133	0.99999683950779	0.762630041537132	0.999978301983196	0.956958752327366	0.859247579212323	0.999998646744617	0.821147997992571	0.999955853007544	0.636630677555678	0.720785590554241	0.561143587892875	0.709005760086428	0.932754858803409	0.559941249674851	0.933172808286582	0.943457262414805	0.618824124096924	0.999997143516587	0.795799292515665	0.686599788047321	0.894876390056773	0.67344009643394	0.335023304373949	0.389895643069744	0.249510829371036	0.371155893428367	0.65079350544134	0.383902573730674	0.600591559703117	0.622493470925707	0.329251706175893	0.904526779444368	0.468188054044158	0.36751696634408	0.571981596201618	0.317925513598875	0.999987991300796	0.999990571697027	0.99998618300518	0.999990485442987	1	0.999974027032732	0.999993249513274	0.999996017130357	0.99999078973944	0.999996317499098	1	0.999998106050022	0.999981090579572	0.99999979641021	0.999978762891825	0.999997497710665	0.999867060919966	0.999990509863215	0.999981108373585	0.999998805568106	1	0.999999315159193	0.999990263878704	0.999996148770859	0.999994374410122	0.999999386777286	0.999993843568785	0.999975413654351	0.999967586802231	0.999974698071145	0.999992819765523	0.999999919323184	0.9999418635408	0.999998712164614	0.999997809353943	0.999977230465657	0.999992713643334	0.999962164797115	0.999968535478283	0.999987235203252	0.999998937387999	0.999988885286837	0.999984832822421	0.999991286060252	0.999997904194491	0.999998087679413	0.999953599412029	0.999995712229444	0.999996387583667	0.999996965581046	0.999997092124042	0.999991114757211	1	0.99999466220446	0.999994396631431	0.999904007119519	0.999980965904522	1	0.999979256330036	0.999979580922071	1	0.999923811285805	0.999996887020117	0.999996870414058	0.999997214652585	0.999983705348242	0.999993707582552	0.99999536103402	0.999996131590622	0.999986159406608	0.999979009973648	0.999996937931899	0.999997603114109	0.99999196620531	0.999998889200693	0.999984870241098	0.999980509039065	0.999990458849227	0.999999663940757	0.999998182364375	0.999990809655115	0.999977587757838	0.99999520409311	0.999969546163065	1	0.999991143785547	0.999983315020432	0.999997283703375	0.999998381018993	0.999987438516518	0.999986793597685	7.5002	1.5925	4.364	1.78925	3.83725	15.246	16.027	3.3695	18.16525	25.0456666666667	0.0916666666666667	0	0.021	0.0266666666666667	1.93866666666667	1.64333333333333	2.0235	1.36133333333333	NA	7.15233333333333	1.7	0	2.8985	0	yes	nothing	nothing	nothing	71.6	0	XP_028109483.1	uncharacterized protein LOC114308160 isoform X1 [Camellia sinensis]
14611	13	CHH	0.999956490798133	0.999981271994449	0.620718173802133	0.999927971495487	0.999940400504223	0.999990611796339	0.990064714678684	0.983040627027305	0.531173854989471	0.654312253309032	0.999998431523547	0.543574266502662	0.736317023250794	0.713045187275364	0.490114117701259	0.760957303735062	0.999999988654523	0.616698403740167	0.68134845030538	0.999999776160784	0.706552347221147	0.99998551229728	0.638563379304747	0.999977632400175	0.812506303401926	0.92158176222126	1	0.999839262055661	0.926471313614559	0.909999090542367	0.716368233441577	0.837984463321595	0.999991735277732	0.776144933823763	0.902625903974761	0.885041623388591	0.381561529076722	0.94083081391713	0.999974378497213	0.800626851454836	0.854830900892871	0.999999547292182	0.875986737061907	0.999990225226671	0.844702277572544	0.999993091445956	0.923754026067463	0.999960349649373	0.987289714002624	0.909992001048756	0.999925217648301	0.999977998346167	1	0.999989234103762	0.99998991547877	0.999981698484999	0.999986162005794	0.331337806438125	0.999985714992993	0.999984080732201	0.999989910272055	0.999999637716467	0.999992070635473	1	0.99999086955575	0.999994024657002	0.479760072791469	0.778546942590944	0.626367118500694	0.519627532279074	0.520185416562576	0.999998081816644	0.999997923449719	0.932348933536929	0.999954662557589	0.999952623980642	0.999982499249933	0.0973687178475709	0.999968402777461	0.966038962818923	0.999995487814491	0.999991784090225	0.838138171600284	0.999985251266509	0.893294323228994	0.999971275094646	0.905723326955068	0.999917581772613	0.999965846431491	0.999971945832348	0.376952456817877	0.470941500060489	0.999987635125645	0.369297510724166	0.562303851087064	0.551377742491795	0.737874241783077	0.594322840988677	0.999991901076244	0.450662934069293	0.50744293337658	0.979917073898759	0.529696590876787	0.991015007858905	0.477408256692149	1	0.920014789580756	0.873935517473716	0.672410157450239	0.771377348698104	0.99999796732747	0.683492898031941	0.829296318172426	0.836468994186173	0.380829723880409	0.881456517642974	0.999910104571774	0.72068492400664	0.789735708610285	0.999960899981497	0.833262084047453	0.999889603008579	0.768467822902916	0.999984320835149	0.988531262089218	0.502229338069231	0.587978215229751	0.999984894466255	0.485643195190805	0.659124799203795	0.663369182529561	0.58614450972794	0.714668428139601	0.999988757269722	0.546685441123306	0.61361060465708	0.999942370492236	0.636333366959971	0.999976281852985	0.581345040889186	0.999971161350269	0.398844503944776	0.477685314165288	0.999930613540863	0.355243158622273	0.535295469339558	0.56081200593391	0.699339073869811	0.595041239666186	0.979265658135965	0.427546305125196	0.501302568261968	0.941735262724192	0.528887979047577	0.955017465062612	0.474783915263413	0.44199335774996	0.623659460881666	0.99997483498586	0.54959980111499	0.730884498126691	0.682365292513279	0.905169345582868	0.751939401523754	0.999996736261262	0.605373687813985	0.674347950609461	0.999993868921958	0.673834231266332	0.999984209597031	0.661793180402754	1	0.847169194531838	1	0.999971795908327	0.999994126277219	0.0782951407991913	0.999947213727935	0.926348086330655	1	0.999995866764996	0.807195898023156	1	0.853973077312237	0.999989830569547	0.999987991300796	0.999990571697027	0.99998618300518	0.999990485442987	0.0916873845612412	0.999974027032732	0.999993249513274	0.999996017130357	0.99999078973944	0.999996317499098	1	0.999998106050022	0.999981090579572	0.99999979641021	0.999978762891825	0.999997497710665	0.508823834348201	0.999990509863215	0.999981108373585	0.999998805568106	1	0.999999315159193	0.999990263878704	0.999996148770859	0.999994374410122	0.999999386777286	0.999993843568785	0.0452232107696228	0.999967586802231	0.999974698071145	0.999992819765523	0.999999919323184	0.9999418635408	0.999998712164614	0.999997809353943	0.999977230465657	0.999992713643334	0.0977203139284517	0.999968535478283	0.999987235203252	0.999998937387999	0.999988885286837	0.999984832822421	0.999991286060252	0.999997904194491	0.999998087679413	0.105097396654448	0.999995712229444	0.999996387583667	0.999996965581046	0.999997092124042	0.999991114757211	1	0.99999466220446	0.999994396631431	0.0977284031692002	0.462419145597065	0.0802671895137076	0.0872848690035062	0.376424846166041	0.10165454939746	0.405514419721578	0.0685127199780429	0.999996870414058	0.999997214652585	0.999983705348242	0.999993707582552	0.99999536103402	0.999996131590622	0.999986159406608	0.999979009973648	0.999996937931899	0.999997603114109	0.99999196620531	0.999998889200693	0.999984870241098	0.999980509039065	0.999990458849227	0.999999663940757	0.999998182364375	0.999990809655115	0.999977587757838	0.99999520409311	0.999969546163065	1	0.999991143785547	0.999983315020432	0.999997283703375	0.999998381018993	0.999987438516518	0.999986793597685	10.1156	8.14475	3.653	0.298	19.509	5.2186	6.03925	8.89025	8.8945	0	0.0916666666666667	5.273	0.021	0.0743333333333333	0	25.0986666666667	0.19575	7.25033333333333	NA	0	5.104	0	6.1335	0	yes	nothing	nothing	nothing	71.6	0	XP_028109483.1	uncharacterized protein LOC114308160 isoform X1 [Camellia sinensis]
14611	18	CHH	0.999956490798133	0.805787470560162	0.814462023158334	0.895849333902364	0.999940400504223	0.996119780315475	0.897071201690534	0.999986525875657	1	0.727846390616402	0.961573857412394	0.634666103616871	0.999961162278114	0.982467651039702	0.99988754619489	0.760675337065147	0.81486927851278	0.690060491500167	0.753132290459811	0.999999776160784	0.776160105334525	0.935162575001171	0.999949161111341	0.842171298641443	0.85059420438384	0.924053144088587	1	0.999839262055661	0.937782854935066	0.99999963549555	1	0.76119676805371	0.985329597592328	0.685423430110599	0.999955149453784	0.999998960704614	1	0.803983447440893	0.845081391334574	0.722461574014543	0.777403967149987	0.999999547292182	0.796197698260305	0.966169485627801	0.999943357609524	0.999993091445956	0.999962625140676	0.724641756606986	0.944629852093973	0.986585364937042	0.868855690462388	0.985068351187108	1	0.999989234103762	0.99998991547877	0.999981698484999	0.999986162005794	0.781683816335783	0.999985714992993	0.649439234924932	0.999989910272055	0.999999637716467	0.999992070635473	1	0.99999086955575	0.999994024657002	0.999979294762274	0.723396648023581	0.985099229193864	0.99991038158371	0.779419453919322	0.978740145208584	0.999997923449719	0.999973369826568	0.999954662557589	0.999952623980642	0.999982499249933	0.895624703144493	0.999968402777461	0.44530850269757	0.999995487814491	0.999991784090225	0.981392465093969	0.999985251266509	0.999986406313421	0.999971275094646	0.798013360415221	0.999917581772613	0.999965846431491	0.838537951979741	1	0.99999318246211	0.999987635125645	0.999241704567645	0.999963713940627	0.999984600121045	0.955963577750016	0.999924898781037	0.508009728323619	0.999964250931356	0.999993050861515	0.999976762212688	0.999996629175037	0.999979185366576	0.999994404383094	0.924649510176902	0.833463311993952	0.999978258352033	0.965920345394552	0.605497527792558	0.870773797067772	0.484779034395643	0.938916800409758	0.889270332860805	0.969275886425036	0.655426085402683	0.886072634092956	0.557223291867007	0.633341964788259	0.999960899981497	0.662872942987316	0.819930906227359	0.903688474774363	0.999984320835149	0.924490884208075	1	0.868330457810317	0.999984894466255	0.824187413980883	0.999862165409328	0.999948531413442	1	0.926332134819946	0.631650582863006	0.827832051561897	0.879406682848374	0.999942370492236	0.912421462427983	0.999976281852985	0.999965789759461	0.840565643183519	0.999317059276618	0.91339008623334	0.999930613540863	0.87630599218922	0.999914534669278	0.999996312200706	0.978003149264167	0.95878061636635	0.534176058017257	0.873426313712831	0.922349427746172	0.998161554686421	0.960965635232784	0.999998646744617	0.999986948027264	0.999955853007544	0.806605526852048	0.999859703583333	0.744840228770071	0.999983303741555	0.99999428662826	0.96609481543976	0.866696864071423	0.999996736261262	0.782854969879829	0.846138634920712	0.999993868921958	0.844703764552577	0.999984209597031	0.999973595009524	1	0.999993145984952	0.986783134286475	0.999971795908327	0.999994126277219	1	0.974128913136698	0.755068423401678	1	0.999995866764996	0.999964174771187	1	0.999980177848459	0.999989830569547	0.999987991300796	0.999990571697027	0.99998618300518	0.999990485442987	0.7374048907248	0.999974027032732	0.438323479133172	0.999996017130357	0.99999078973944	0.999996317499098	1	0.999998106050022	0.999981090579572	0.99999979641021	0.999978762891825	0.999997497710665	0.959286155853134	0.999990509863215	0.929424826675844	0.999998805568106	1	0.999999315159193	0.999990263878704	0.999996148770859	0.999994374410122	0.999999386777286	0.999993843568785	0.684018690763678	0.999967586802231	0.489602121222595	0.999992819765523	0.999999919323184	0.9999418635408	0.999998712164614	0.999997809353943	0.999977230465657	0.999992713643334	0.999962164797115	0.999968535478283	0.999987235203252	0.999998937387999	0.999988885286837	0.999984832822421	0.999991286060252	0.999997904194491	0.999998087679413	0.992621908033913	0.999995712229444	0.889858245188834	0.999996965581046	0.999997092124042	0.999991114757211	1	0.99999466220446	0.999994396631431	0.745087736881556	0.574051548180598	0.710758905361224	0.730331399286873	0.999979580922071	0.763086733994798	0.956331957077718	0.999996887020117	0.699648701402274	0.999997214652585	0.999983705348242	0.999993707582552	0.99999536103402	0.999996131590622	0.999986159406608	0.574545230404643	0.657805096098775	0.999997603114109	0.529196484284338	0.980013437390257	0.999984870241098	0.999980509039065	0.999990458849227	0.999999663940757	0.999998182364375	0.999990809655115	0.999977587757838	0.99999520409311	0.999969546163065	1	0.999991143785547	0.999983315020432	0.999997283703375	0.999998381018993	0.999987438516518	0.999986793597685	10.3706	9.0485	0	0.95325	3.648	12.15	4.49975	2.7435	16.16025	8.24266666666667	0.0916666666666667	1.515	0.0316	4.92933333333333	1.935	4.67	0	24.2056666666667	NA	0	7.0122	0	2.8845	5.0675	yes	nothing	nothing	nothing	71.6	0	XP_028109483.1	uncharacterized protein LOC114308160 isoform X1 [Camellia sinensis]
14611	19	CHH	0.839057808414634	0.874545259945846	0.404795494961404	0.643276999963166	0.965682751150229	0.999990611796339	0.398902292554162	0.446426270924934	0.361469119817004	0.436755628130047	0.401787399598982	0.211547118006838	0.440955907475013	0.360199834853512	0.209611819526479	0.94353196140556	0.768216345085675	0.999999997962454	0.878972389590713	0.271031344765978	0.400636953996208	0.99998551229728	0.344558156245058	0.402315311934398	0.105434369839978	0.213209327045517	0.504158212106402	0.825982199002085	0.0878369674548572	0.121907158674057	0.0893362322969841	0.112834687147652	0.0757793666075464	0.0192911680530571	0.0876279033852102	0.0641703459437412	0.0300954007464871	0.461640425098893	0.279103069761133	0.521104261312523	0.377695868052871	0.0289015002647739	0.0777037709710146	0.871650314979099	0.0526912279862113	0.994283877439512	0.999962625140676	0.980379760828469	0.805618786738679	0.983620496127014	0.999925217648301	0.98786796412436	1	0.999989234103762	0.99998991547877	0.999981698484999	0.999986162005794	0.763735906393749	0.999985714992993	0.999984080732201	0.999989910272055	0.999999637716467	0.999992070635473	1	0.99999086955575	0.999994024657002	0.970051178527274	0.541436588157478	0.368777213080019	0.99991038158371	0.999996866979831	0.999998081816644	0.999997923449719	0.999973369826568	0.999954662557589	0.999952623980642	0.999982499249933	0.999997366612758	0.901475932588674	0.999983643353466	0.683753796060864	0.957543247195021	0.999952843495361	0.999985251266509	0.445165293309371	0.999971275094646	0.800020347150362	0.598931055471253	0.979158413930262	0.962169561179973	0.919097018798874	0.969151607655195	0.966723361643198	0.839021891789638	0.979764323201028	0.936359847239448	0.811244575537721	0.999924898781037	0.999991901076244	0.940160152679245	0.999993050861515	0.909970463227668	0.981805080841665	0.690191191722546	0.955268506109482	0.944599574923037	0.538695977511384	0.563708056027596	0.475329241889396	0.545264692483791	0.516760180604895	0.254111784351125	0.552222376126111	0.466686531554497	0.293960034374331	0.999987333563299	0.876833026811783	0.999992691332336	0.966007888066655	0.333504253392211	0.513396306402804	0.999889603008579	0.430387456482363	0.376416480692232	0.388491967862723	0.306341437361427	0.353080764627265	0.317747238561704	0.132944291905711	0.334210329124129	0.277764076694067	0.172794975455489	0.881491077516209	0.676982612712443	0.902180975729571	0.767743101796961	0.182118283225779	0.311468576346419	0.999976281852985	0.252287793598916	0.999971161350269	0.991187151746441	0.999919447378689	0.999930613540863	0.936225398913151	0.999914534669278	0.999996312200706	0.97385032640664	0.858154500604263	0.99999683950779	0.619139584762051	0.911775670891829	0.992271781181645	0.999966353236697	0.385352414248204	0.999986948027264	0.999955853007544	0.999992110990345	0.99997483498586	0.999903545219701	0.999983303741555	0.99999428662826	0.999988943837929	0.999924738481671	0.999996736261262	0.847463106878392	0.999997143516587	0.999993868921958	0.999998853521537	0.565828605495117	0.999973595009524	1	0.999993145984952	1	0.999971795908327	0.999994126277219	1	0.879161978621855	0.9999773948017	0.715676929643047	0.999995866764996	0.999964174771187	1	0.39204694308906	0.999989830569547	0.999987991300796	0.999990571697027	0.99998618300518	0.999990485442987	1	0.999974027032732	0.999993249513274	0.999996017130357	0.99999078973944	0.999996317499098	1	0.629792436180603	0.999981090579572	0.99999979641021	0.999978762891825	0.999997497710665	0.999867060919966	0.999990509863215	0.999981108373585	0.862756112248982	1	0.999999315159193	0.999990263878704	0.595015299793558	0.999994374410122	0.999999386777286	0.999993843568785	0.999975413654351	0.999967586802231	0.999974698071145	0.963094020075178	0.999999919323184	0.9999418635408	0.999998712164614	0.38086715879525	0.999977230465657	0.999992713643334	0.999962164797115	0.999968535478283	0.999987235203252	0.999998937387999	0.999988885286837	0.999984832822421	0.999991286060252	0.865616972782929	0.999998087679413	0.999953599412029	0.999995712229444	0.999996387583667	0.857102329832718	0.999997092124042	0.999991114757211	1	0.502080060038909	0.999994396631431	0.568238253906479	0.90335186880843	0.392612608450485	0.702389977506443	0.999979580922071	1	0.155157537516713	0.999996887020117	0.999996870414058	0.999997214652585	0.999983705348242	0.999993707582552	0.99999536103402	0.999996131590622	0.999986159406608	0.999979009973648	0.999996937931899	0.999997603114109	0.99999196620531	0.999998889200693	0.999984870241098	0.999980509039065	0.97870976686093	0.975184092002802	0.999998182364375	0.999990809655115	0.999977587757838	0.99999520409311	0.999969546163065	1	0.999991143785547	0.513134698561359	0.999997283703375	0.565852453859695	0.999987438516518	0.676469272531835	NA	NA	6.91066666666667	0	25.3545	17.6366	19.32375	1.1255	NA	NA	0	0	0	0.184	0	0.047	11.85575	4	10.041	9.058	0	0	19.57375	0	yes	nothing	nothing	nothing	71.6	0	XP_028109483.1	uncharacterized protein LOC114308160 isoform X1 [Camellia sinensis]
14611	24	CHH	0.575670281529396	0.974814403706413	0.743104156976783	0.907591381878141	0.531434822404389	0.886482679058428	0.999933170316441	0.999986525875657	0.986022693543553	0.816010544611008	0.553378985210725	0.467643122677048	0.541199481634148	0.508424681389606	0.977361362776412	0.525736840895605	0.587751761703593	0.460603381098781	0.523230212399975	0.41156514911997	0.546743270662367	0.464044897125808	0.486006232767965	0.29257699057282	1	0.253122226535432	1	0.893518519125723	0.613913174281218	0.559155750990624	0.31756168700532	0.999996451393306	0.999991735277732	0.999995541626212	0.999955149453784	0.999998960704614	0.688797655175068	0.999974644981928	0.999974378497213	0.999948185623694	0.999987262128526	0.999999547292182	0.999996148804588	0.999990225226671	0.999943357609524	0.489720439726794	0.999962625140676	0.258749932160001	0.610120066321554	0.840131642913871	0.999925217648301	0.999977998346167	0.613271281846477	0.342954490880686	0.246124294751443	0.354751540361601	0.276576751388104	0.57829329885071	0.312079927011951	0.403703922964293	0.274416853915224	0.332853975201015	0.211918131247286	0.301176856877793	0.278123498315472	0.294010971132342	0.421517340064322	0.999972584737608	0.999964457486241	0.799637479985087	0.723589959245374	0.475719025894885	0.999997923449719	0.999973369826568	0.999954662557589	0.999952623980642	0.999982499249933	0.872471654272917	0.999968402777461	0.999983643353466	0.999995487814491	0.999991784090225	0.999952843495361	0.999985251266509	0.999986406313421	0.999971275094646	0.213230545576074	0.561125575492543	0.790338648387072	0.994310511001878	1	0.438298087693072	0.215580056480107	0.138686479501611	0.201668338543648	0.187198633185889	0.596591105014455	0.18136244246363	0.237660559045019	0.161438718995122	0.19669243618743	0.115260850816381	0.206611794191317	0.154624621205703	0.171475539094522	0.899939137300277	0.580515584765236	0.523033582693507	0.292516189987573	0.999994591104827	0.99999796732747	0.999987135602738	0.999897468211821	0.9999936777084	0.681586178864601	0.999987333563299	0.999910104571774	0.999992691332336	0.999986711577206	0.996310165110343	0.999998360714071	0.999889603008579	0.999993354412728	0.954288408446256	0.843528771708095	0.613402125274984	0.999897235705174	0.843720575715924	0.795523251925955	0.807651884951095	0.812636279378823	1	0.842360119931722	0.86660945834047	0.749595881828476	0.795853704686329	0.74464475802549	0.827564105494898	0.784939085229357	0.792129986470083	0.991152391854759	0.81289532548363	0.768030738692918	0.550745308643553	0.407490768904857	0.490918417117339	0.509461015374574	0.999966067902458	0.507199838870596	0.574527107785616	0.416518756398881	0.489310182836111	0.3819501375866	0.519175316509718	0.447546306432994	0.463496508454502	0.999955853007544	0.893846414918725	0.601902582470144	0.545775834769737	0.614767927271152	0.561882803747565	0.913446485781679	0.592683760648005	0.654549998350666	0.538140362410975	0.596762994323118	0.480843656938434	0.596187485661666	0.544465984049229	0.588624241699456	0.557200814958559	0.273627165801755	0.231538601180874	0.271215285067441	0.249052735898966	0.681812716048659	0.253460546051082	0.294717986297186	0.240809783487164	0.268634033601724	0.187948728215537	0.274290349731635	0.227062836490465	0.239270079524327	0.999987991300796	0.999990571697027	0.99998618300518	0.999990485442987	0.896781248027995	0.999974027032732	0.999993249513274	0.999996017130357	0.99999078973944	0.999996317499098	1	0.999998106050022	0.999981090579572	0.99999979641021	0.999978762891825	0.999997497710665	0.54388112338364	0.999990509863215	0.999981108373585	0.999998805568106	1	0.999999315159193	0.999990263878704	0.999996148770859	0.999994374410122	0.999999386777286	0.999993843568785	0.528924424502126	0.999967586802231	0.999974698071145	0.999992819765523	0.999999919323184	0.9999418635408	0.999998712164614	0.999997809353943	0.999977230465657	0.999992713643334	0.524599349654308	0.999968535478283	0.999987235203252	0.999998937387999	0.999988885286837	0.999984832822421	0.999991286060252	0.999997904194491	0.999998087679413	0.520813913885552	0.999995712229444	0.999996387583667	0.999996965581046	0.999997092124042	0.999991114757211	1	0.99999466220446	0.999994396631431	0.525410131492948	0.560784388556404	0.50495561222447	0.523931744406395	0.4499755166435	0.553549948482479	0.493771873291139	0.506694440363382	0.999996870414058	0.999997214652585	0.999983705348242	0.999993707582552	0.99999536103402	0.999996131590622	0.999986159406608	0.999979009973648	0.999996937931899	0.999997603114109	0.99999196620531	0.999998889200693	0.999984870241098	0.999980509039065	0.999990458849227	0.999999663940757	0.999998182364375	0.999990809655115	0.999977587757838	0.99999520409311	0.999969546163065	1	0.999991143785547	0.999983315020432	0.999997283703375	0.999998381018993	0.999987438516518	0.999986793597685	NA	NA	33.3333333333333	25	32.6425	3.1354	5.78175	14.092	NA	NA	33.3333333333333	0	0.965	0.0473333333333333	0	14.82	0	0	0	0	0	0	0	0	yes	nothing	nothing	nothing	71.6	0	XP_028109483.1	uncharacterized protein LOC114308160 isoform X1 [Camellia sinensis]
14611	27	CHG	0.26562098288948	0.912406796016448	0.0986639306282701	0.778105054459386	0.734358824591064	0.817912506987986	0.517299699516826	0.419227056538549	0.112252059071821	0.143906115405063	0.192639879107443	0.0680088146576708	0.16784528669655	0.821889437855008	0.534203450235644	0.135044813162037	0.214366403439208	0.133789976279926	0.160634260734032	0.0780411314238033	0.171038518471696	0.307432294920623	0.117001277758385	0.961627065578735	0.96389449931547	0.797513301697084	0.751231565481329	0.713966149324303	0.947526762483808	0.99999963549555	0.962268318580841	0.999996451393306	0.999991735277732	0.992909956282298	0.999955149453784	0.995319862535236	0.907677042815107	0.999974644981928	0.999974378497213	0.999948185623694	0.999987262128526	0.999686982932037	0.999996148804588	0.999990225226671	0.999943357609524	0.732995599715074	0.999962625140676	0.999960349649373	1	0.999996423948573	0.999925217648301	0.696111335761893	0.900520204678186	0.999989234103762	0.956159777840803	0.999981698484999	0.999986162005794	0.999998511211837	0.999985714992993	0.999984080732201	0.948539350579571	0.999999637716467	0.999992070635473	0.998519769988927	0.99999086955575	0.999994024657002	0.511329197312897	0.474210670024671	0.44205408229587	0.719534533046016	0.982810155353616	0.999998081816644	0.999997923449719	0.999973369826568	0.999954662557589	0.999952623980642	0.772515822592656	0.618972431937404	0.999968402777461	0.999983643353466	0.999995487814491	0.999991784090225	0.999952843495361	0.999985251266509	0.999986406313421	0.999971275094646	0.9999760075744	0.999917581772613	0.979206483590712	0.865314703301496	0.485140110311053	0.540544292571036	0.639708581678796	0.439084118775435	0.596941898809896	0.999984600121045	1	0.595240138037713	0.678731440296622	0.518846973312666	0.577972990709777	0.490161397758269	0.593100942907863	0.841016728348569	0.543381899825758	1	0.965636614801528	0.828856675697556	0.458646670326054	0.521523072736951	0.623047468456268	0.396477733067995	0.581677037283984	0.9999936777084	0.986681248547246	0.565368109454468	0.657394350171454	0.482590693472915	0.557323204823225	0.450200857069824	0.585856478765309	0.795228542743692	0.503371501797032	0.960114322207825	0.796961873021273	0.412385481447611	0.458552495842394	0.562307560019328	0.34038997731694	0.495132854811648	0.999948531413442	0.958514631909074	0.500388185794176	0.59154552065851	0.41741267920125	0.483564752320986	0.393889082204409	0.502430841917088	0.738663696708858	0.437860796273917	0.965894170824475	0.657626717611351	0.692070233771087	0.799188017151994	0.602135810026978	0.719000958822905	0.999996312200706	0.999966067902458	0.761099687842573	0.816947134580115	0.635929201630044	0.714477727758606	0.667575815862482	0.743349313135398	0.944334280578771	0.694149136110014	0.999955853007544	0.999992110990345	0.99997483498586	0.999903545219701	0.999983303741555	0.99999428662826	0.944940726948694	0.999924738481671	0.999996736261262	0.999988689331298	0.999997143516587	0.999993868921958	0.999998853521537	0.999984209597031	0.999973595009524	1	0.999993145984952	1	0.999971795908327	0.786085060139133	0.599004576821331	0.999947213727935	0.9999773948017	1	0.999995866764996	0.999964174771187	1	0.999980177848459	0.999989830569547	0.999987991300796	0.999990571697027	0.99998618300518	0.986230480969468	0.607026290892241	0.999974027032732	0.999993249513274	0.999996017130357	0.99999078973944	0.999996317499098	1	0.999998106050022	0.999981090579572	0.99999979641021	0.999978762891825	0.999997497710665	0.652036638517506	0.999990509863215	0.999981108373585	0.999998805568106	1	0.999999315159193	0.999990263878704	0.999996148770859	0.999994374410122	0.999999386777286	0.999993843568785	0.534428594132709	0.999967586802231	0.999974698071145	0.999992819765523	0.999999919323184	0.9999418635408	0.999998712164614	0.999997809353943	0.999977230465657	0.999992713643334	0.614495693064358	0.999968535478283	0.999987235203252	0.999998937387999	0.999988885286837	0.999984832822421	0.999991286060252	0.999997904194491	0.999998087679413	0.999953599412029	0.999995712229444	0.999996387583667	0.999996965581046	0.999997092124042	0.999991114757211	1	0.99999466220446	0.999994396631431	0.61948617012751	0.680256444402877	0.578332459549018	0.606548127683495	0.572329143874705	0.634710896622993	0.905345711080632	0.590967890645248	0.999996870414058	0.999997214652585	0.999983705348242	0.999993707582552	0.99999536103402	0.999996131590622	0.999986159406608	0.999979009973648	0.999996937931899	0.999997603114109	0.99999196620531	0.999998889200693	0.999984870241098	0.999980509039065	0.999990458849227	0.999999663940757	0.999998182364375	0.999990809655115	0.999977587757838	0.99999520409311	0.999969546163065	1	0.999991143785547	0.999983315020432	0.999997283703375	0.999998381018993	0.999987438516518	0.999986793597685	27.6762	2.916	10.8426666666667	0.12225	19.396	12.38	11.98925	7.46	12.5	0.103	0.0916666666666667	0	0.021	0.0266666666666667	7.83666666666667	11.4623333333333	0	0.120333333333333	NA	0	0.054	0	3.99525	0	yes	nothing	nothing	nothing	71.6	0	XP_028109483.1	uncharacterized protein LOC114308160 isoform X1 [Camellia sinensis]
14611	31	CHH	0.876763619612572	0.540973039724048	0.999996012125235	0.183496695910421	0.907618264694698	0.999990611796339	0.523468989146913	0.771839443293246	1	0.999994685320319	0.999998431523547	0.81164355869717	0.999961162278114	0.999992395640441	0.704397100779577	0.987772573570867	0.999999988654523	0.999999997962454	0.253955232962364	0.999999776160784	0.375292494708451	0.99998551229728	0.999949161111341	0.9329204077554	0.918687455763433	0.573713263363007	1	0.999839262055661	0.930946297262492	0.99999963549555	0.871210038259959	0.978901971515905	0.999991735277732	0.999995541626212	0.999955149453784	0.989052225591856	1	0.999974644981928	0.999974378497213	0.952250396794347	0.63342415964737	0.999999547292182	0.778184123969362	0.94858072792269	0.976910477678428	0.634089292914581	0.999962625140676	0.836415887377857	0.725908266788732	0.999996423948573	0.999925217648301	0.545629948079341	0.776025466994924	0.999989234103762	0.99998991547877	0.999981698484999	0.930883887666624	0.900929001200762	0.999985714992993	0.999984080732201	0.838058157828491	0.999999637716467	0.999992070635473	1	0.938557559401698	0.934455674125313	0.266368628835116	0.953567263509154	0.999964457486241	0.644121603353669	0.821661930311871	0.999998081816644	0.999997923449719	0.999973369826568	0.873101695509272	0.999952623980642	0.999982499249933	0.76803078057543	0.999968402777461	0.999983643353466	0.999995487814491	0.326654645984677	0.999952843495361	0.453485491660013	0.999986406313421	0.999971275094646	0.467439231447204	0.379661615790994	0.859603774960056	0.858719742491756	0.223702023458113	0.302696083520885	0.72895106505176	0.666155503128459	0.699912739248044	0.355117312719898	0.636135770555173	0.663068499666318	0.409579117491848	0.281602126735308	0.999993050861515	0.357066384156977	0.999996629175037	0.257154161145936	0.284130458525362	1	0.848025494858124	0.955956533614898	0.897421989753581	0.96915125985106	0.99999796732747	0.999987135602738	0.999897468211821	0.9999936777084	0.972469188625851	0.999987333563299	0.999910104571774	0.936408269073099	0.524677559340451	0.999960899981497	0.67242298453528	0.953679745643509	0.972089531528767	0.785762363865453	0.896511071729555	0.996774845654136	0.999897235705174	0.999984894466255	0.943406122769781	0.999862165409328	0.999948531413442	0.889105423823729	0.999998254747654	0.999988757269722	0.999987472874852	0.40436992187774	0.999942370492236	0.533416541067838	0.999976281852985	0.999965789759461	0.999971161350269	0.540760154913059	0.613023470428754	0.985125906143588	0.966948800617167	0.923414107241786	0.693183191822156	0.984373951679744	0.946239757050504	0.745504948988032	0.55847874204251	0.82811322454417	0.726873867080507	0.955210041500859	0.595237399583293	0.611707111861819	0.802068052429007	0.980704452912327	0.99997483498586	0.999903545219701	0.999983303741555	0.99999428662826	0.999988943837929	0.999924738481671	0.999996736261262	0.960018821796637	0.999997143516587	0.999993868921958	0.999998853521537	0.971695580249204	0.999973595009524	1	0.999993145984952	0.94019761593831	0.999971795908327	0.999994126277219	0.697790028458146	0.999947213727935	0.9999773948017	1	0.278494928115206	0.999964174771187	0.391078433018622	0.999980177848459	0.999989830569547	0.999987991300796	0.999990571697027	0.99998618300518	0.999990485442987	0.756951240391154	0.999974027032732	0.999993249513274	0.999996017130357	0.478700015968628	0.999996317499098	0.605949190386049	0.999998106050022	0.999981090579572	0.99999979641021	0.999978762891825	0.999997497710665	0.999867060919966	0.999990509863215	0.999981108373585	0.999998805568106	1	0.999999315159193	0.999990263878704	0.999996148770859	0.999994374410122	0.999999386777286	0.999993843568785	0.999975413654351	0.999967586802231	0.999974698071145	0.999992819765523	0.999999919323184	0.9999418635408	0.999998712164614	0.999997809353943	0.999977230465657	0.999992713643334	0.999962164797115	0.999968535478283	0.999987235203252	0.999998937387999	0.999988885286837	0.999984832822421	0.999991286060252	0.999997904194491	0.999998087679413	0.783444927554946	0.999995712229444	0.999996387583667	0.999996965581046	0.576997018780187	0.999991114757211	0.69783478311421	0.99999466220446	0.999994396631431	0.999904007119519	0.811508461324125	0.733251933509177	0.602037735842986	0.900877622063593	0.767291606293772	0.721482270300339	0.742652593604764	0.999996870414058	0.999997214652585	0.999983705348242	0.999993707582552	0.99999536103402	0.999996131590622	0.999986159406608	0.999979009973648	0.81702645552544	0.999997603114109	0.84666014552536	0.999998889200693	0.999984870241098	0.62751729072175	0.999990458849227	0.683821648569483	0.999998182364375	0.999990809655115	0.877285773580293	0.99999520409311	0.620071580752264	0.648924216704252	0.89793739721066	0.999983315020432	0.999997283703375	0.667657565232447	0.687688986114757	0.999986793597685	0.154	7.44375	22.6666666666667	0.15675	24.81125	3.5364	1.2335	9.6035	13.81575	0	0.0923333333333333	4.98433333333333	10.256	5.09333333333333	0	4.67	2.74025	0.120333333333333	NA	23.426	1.4532	24.495	0	0	yes	nothing	nothing	nothing	71.6	0	XP_028109483.1	uncharacterized protein LOC114308160 isoform X1 [Camellia sinensis]
14611	32	CHH	0.544686980857922	0.81895137464547	0.999996012125235	0.999927971495487	0.292419128777233	0.779786883076576	0.386641313910308	0.889622029202784	0.989663848996496	0.554375588061845	0.517699244655752	0.310909382614968	0.524620875934075	0.859481178742565	0.0297221110649201	0.625799825223275	0.554390740086327	0.489093571664303	0.99996220465268	0.975845917893234	0.999963694668354	0.430485810924467	0.452850762281535	0.999977632400175	0.612915925825679	0.392873429997493	1	0.963670013904433	1	0.997164149269327	0.29861864369162	0.999996451393306	0.999991735277732	0.999995541626212	0.999955149453784	0.999998960704614	0.000179286990404298	0.999974644981928	0.999974378497213	0.999948185623694	0.955030468061729	0.889720042098273	0.943349822196621	0.999990225226671	0.999943357609524	0.880217877910349	0.661307312586945	0.986413064590454	1	0.999996423948573	0.999925217648301	0.526690787863318	1	0.999989234103762	0.99998991547877	0.999981698484999	0.999986162005794	0.000528014839442571	0.999985714992993	0.999984080732201	0.999989910272055	0.999999637716467	0.999992070635473	1	0.99999086955575	0.999994024657002	0.999979294762274	0.372794600571882	0.850652889016878	0.483269980763543	0.921052908024299	0.940914092590432	0.602425635213669	0.592959230578108	0.369011622318933	0.576703614893769	0.906066982237042	0.0273784823577291	0.703421492194177	0.620640832483395	0.546494557567619	0.999991784090225	0.999952843495361	0.999985251266509	0.512368256414732	0.520490462668073	0.184412013902352	0.647401727847078	0.270276031770016	0.749181166722523	1	0.382218544833709	0.347791486358252	0.170987960483433	0.346692353502946	0.688026287301266	0.0679513391496493	0.4358637149129	0.374985986126295	0.323237824037405	0.878809922660678	0.817634754752953	0.885351764872382	0.274117615895068	0.29308971955857	0.770616533514862	0.999872601444417	0.806544142025961	0.137378635590633	0.999994591104827	0.99999796732747	0.999987135602738	0.999897468211821	0.920173418641009	1.72698838689273e-06	0.999987333563299	0.999910104571774	0.999992691332336	0.697464931626731	0.567744401760604	0.696886350885194	0.999889603008579	0.999993354412728	0.879172283669462	0.999973321223022	0.505496441184704	0.911166616583623	0.910258790596074	0.756336154744102	0.888795665551616	0.999948531413442	0.00101281713763905	0.997032288709384	0.926471779892684	0.896623423233771	1	0.999942370492236	1	0.863075782646418	0.874587883335096	0.866827033168316	0.191994838001297	0.999919447378689	0.999930613540863	0.999975805099194	0.999914534669278	0.942414140898547	1.49710582098679e-05	0.999996214953133	0.99999683950779	0.999973100000361	0.737007446044489	0.655559572960568	0.736404295584333	0.999998646744617	0.999986948027264	0.669424450733295	0.999992110990345	0.99997483498586	0.994984843915196	0.999983303741555	0.99999428662826	0.00392168490419663	0.999924738481671	0.999996736261262	0.999988689331298	0.999997143516587	0.999993868921958	0.999998853521537	0.999984209597031	0.999973595009524	0.306125672459805	0.25104647975706	0.135740878535223	0.261256643297783	0.582153432712478	0.149395323986336	0.335440474294879	0.271837128699675	0.265390244505611	0.846006734457536	0.763574427695394	0.842665023821502	0.206928942583667	0.217544823794848	0.999987991300796	0.999990571697027	0.99998618300518	0.999990485442987	0.000273166683512138	0.999974027032732	0.999993249513274	0.999996017130357	0.99999078973944	0.999996317499098	1	0.999998106050022	0.999981090579572	0.99999979641021	0.999978762891825	0.999997497710665	3.9002616868171e-05	0.999990509863215	0.999981108373585	0.999998805568106	1	0.999999315159193	0.999990263878704	0.999996148770859	0.999994374410122	0.999999386777286	0.999993843568785	1.07084971355481e-06	0.999967586802231	0.999974698071145	0.999992819765523	0.999999919323184	0.9999418635408	0.999998712164614	0.999997809353943	0.999977230465657	0.999992713643334	3.54131698391483e-05	0.999968535478283	0.999987235203252	0.999998937387999	0.999988885286837	0.999984832822421	0.999991286060252	0.999997904194491	0.999998087679413	0.000765237384984732	0.999995712229444	0.999996387583667	0.999996965581046	0.999997092124042	0.999991114757211	1	0.99999466220446	0.999994396631431	3.56138672356292e-05	4.28389287615119e-05	3.98220371784752e-05	0.0033776927163199	0.0006343249006481	0.00430755259074965	7.86796400025558e-06	1.12908023523802e-05	0.999996870414058	0.999997214652585	0.999983705348242	0.999993707582552	0.99999536103402	0.999996131590622	0.999986159406608	0.999979009973648	0.999996937931899	0.999997603114109	0.99999196620531	0.999998889200693	0.999984870241098	0.999980509039065	0.999990458849227	0.999999663940757	0.999998182364375	0.999990809655115	0.999977587757838	0.99999520409311	0.999969546163065	1	0.999991143785547	0.999983315020432	0.999997283703375	0.999998381018993	0.999987438516518	0.999986793597685	NA	NA	3.557	18.957	32.904	0	3.813	0.3125	NA	NA	0	0	0	0.07	5.89966666666667	57.6546666666667	0.83775	0	0.2605	12.2363333333333	9.7056	8.079	0	0	yes	nothing	nothing	nothing	71.6	0	XP_028109483.1	uncharacterized protein LOC114308160 isoform X1 [Camellia sinensis]
14611	36	CHH	0.999956490798133	0.748241059639957	0.999996012125235	0.999927971495487	0.999940400504223	0.875677907486766	0.922080069748692	0.985913741733668	1	0.999994685320319	0.891571500095994	0.999975118292688	0.999961162278114	0.443085938688473	0.156144302344457	0.999999968960266	0.999999988654523	0.999999997962454	0.360805627012845	0.999999776160784	0.999963694668354	0.99998551229728	0.422553005929557	0.732698513236839	1	0.999879604916308	1	0.860454018135395	0.925378559925251	0.976652694652291	1	0.998336127741889	0.880354217902266	0.999995541626212	0.999955149453784	0.435960032450054	0.158786786111025	0.999974644981928	0.999974378497213	0.999948185623694	0.337659942419404	0.999999547292182	0.999996148804588	0.999990225226671	0.414624501153116	0.820127354333396	0.764892033446901	0.808311580423793	1	0.935853369373886	0.999925217648301	0.750996081763358	1	0.999989234103762	0.99998991547877	0.999981698484999	0.999986162005794	0.880563284068227	0.999985714992993	0.999984080732201	0.999989910272055	0.999999637716467	0.999992070635473	1	0.99999086955575	0.999994024657002	0.999979294762274	0.999972584737608	0.921474402747663	0.975705668819055	0.992219070259275	0.999998081816644	0.999997923449719	0.949698019850106	0.999954662557589	0.999952623980642	0.522343480022564	0.20943235613269	0.999968402777461	0.999983643353466	0.999995487814491	0.436785743679408	0.999952843495361	0.999985251266509	0.999986406313421	0.506305801615422	0.9999760075744	0.892774280097373	0.945089096612328	0.972885100005048	1	0.980654394523787	0.901505597253543	0.999993800433397	0.995155694778254	0.467033068196484	0.178330986734441	0.999924898781037	0.999991901076244	0.999964250931356	0.378156270856265	0.999976762212688	0.999996629175037	0.999979185366576	0.458444178284889	0.933764059825062	0.974486955072759	0.984162267155074	0.999972420570454	0.999994591104827	0.92247752561106	0.999987135602738	0.99197915879723	0.517494832221936	0.198711471680318	0.999987333563299	0.999910104571774	0.999992691332336	0.426177465882036	0.999960899981497	0.999998360714071	0.999889603008579	0.489762345553528	0.999984320835149	0.999973321223022	0.857836784792406	0.999897235705174	0.999984894466255	0.889766078462942	0.999862165409328	0.788345683341238	0.472149016825156	0.999998254747654	0.999988757269722	0.891690132760611	0.688112671157383	0.954957270523543	0.971006550323039	0.91704062303194	0.780835259851621	0.999971161350269	0.896260695773345	0.999919447378689	0.999930613540863	0.928448508836708	0.999914534669278	0.692401768778872	0.399853643194654	0.999996214953133	0.99999683950779	0.923131952769014	0.585173290574829	0.988353503642548	0.999966353236697	0.951458783583116	0.672057119524347	0.999955853007544	0.999992110990345	0.99997483498586	0.999903545219701	0.999983303741555	0.972583290977179	0.512454813895334	0.999924738481671	0.999996736261262	0.999988689331298	0.933497680218614	0.999993868921958	0.999998853521537	0.999984209597031	0.999973595009524	1	0.903447216860249	1	0.999971795908327	0.455623790288307	0.184647932622103	0.999947213727935	0.9999773948017	1	0.38119040926405	0.999964174771187	1	0.999980177848459	0.464978049511958	0.999987991300796	0.999990571697027	0.99998618300518	0.999990485442987	0.466592362640593	0.999974027032732	0.999993249513274	0.999996017130357	0.99999078973944	0.999996317499098	1	0.999998106050022	0.999981090579572	0.99999979641021	0.999978762891825	0.999997497710665	0.709743448805464	0.999990509863215	0.999981108373585	0.999998805568106	1	0.999999315159193	0.999990263878704	0.999996148770859	0.999994374410122	0.999999386777286	0.702867694400142	0.136860084206278	0.999967586802231	0.999974698071145	0.999992819765523	0.753411829070956	0.9999418635408	0.999998712164614	0.999997809353943	0.889615590364654	0.999992713643334	0.497590379942159	0.999968535478283	0.999987235203252	0.999998937387999	0.999988885286837	0.999984832822421	0.999991286060252	0.999997904194491	0.999998087679413	0.999953599412029	0.999995712229444	0.999996387583667	0.739344681529627	0.999997092124042	0.834764983570532	0.777459612368943	0.76494086675684	0.999994396631431	0.386757176867446	0.498090532931568	0.191439166759665	0.999979256330036	0.177257639930035	0.22943225849483	0.162184598357241	0.999996887020117	0.999996870414058	0.999997214652585	0.999983705348242	0.999993707582552	0.99999536103402	0.999996131590622	0.999986159406608	0.999979009973648	0.999996937931899	0.999997603114109	0.99999196620531	0.999998889200693	0.999984870241098	0.801955722127804	0.999990458849227	0.999999663940757	0.999998182364375	0.906842484274263	0.910492962120243	0.745876764794829	0.81135602879361	1	0.999991143785547	0.999983315020432	0.999997283703375	0.999998381018993	0.872491736097862	0.974992502732438	0.1544	0	7.784	0.1225	0.02675	0.5584	2.67275	1.7755	12.5	0	3.062	7.788	0.0316	3.44066666666667	18.7793333333333	23.46	2.09975	2.61766666666667	NA	20.0026666666667	0.2702	0	0	18.38525	yes	nothing	nothing	nothing	71.6	0	XP_028109483.1	uncharacterized protein LOC114308160 isoform X1 [Camellia sinensis]
14611	37	CHH	0.999956490798133	0.999981271994449	0.999996012125235	0.999927971495487	0.999940400504223	0.999990611796339	0.580652619130396	0.0300398574716683	1	0.986975251368824	0.769032117679246	0.999975118292688	0.999961162278114	0.999992395640441	0.889513784470805	0.999999968960266	0.999999988654523	0.999999997962454	0.99996220465268	0.999999776160784	0.999963694668354	0.99998551229728	0.999949161111341	0.999977632400175	1	0.999879604916308	1	0.999839262055661	0.599799316203175	0.02299342310657	1	0.988278150554944	0.762620694720072	0.999995541626212	0.999955149453784	0.999998960704614	0.880452681090324	0.999974644981928	0.999974378497213	0.999948185623694	0.999987262128526	0.999999547292182	0.999996148804588	0.999990225226671	0.999943357609524	0.999993091445956	0.974162740667576	0.999960349649373	1	0.507310206568793	0.0145608672628586	0.999977998346167	1	0.90365607164059	0.99998991547877	0.999981698484999	0.999986162005794	0.709096724963035	0.999985714992993	0.999984080732201	0.999989910272055	0.999999637716467	0.999992070635473	1	0.99999086955575	0.999994024657002	0.962171002879357	0.999972584737608	0.999964457486241	0.538315395075511	0.0213124127671339	0.999998081816644	0.887707972038884	0.697256692110163	0.999954662557589	0.999952623980642	0.999982499249933	0.781361642930076	0.959502131207648	0.999983643353466	0.999995487814491	0.999991784090225	0.999952843495361	0.999985251266509	0.999986406313421	0.999971275094646	0.905869899441613	0.95244026531114	0.832644844262419	0.0774217569303301	0.92192703645842	0.99999318246211	0.955272233081183	0.853253922348384	0.954515549749985	0.940390361616099	1	0.999924898781037	0.982401045682699	0.921617871542162	0.955920052082907	0.956878826466428	0.989659539222481	0.948617712711225	0.96530545643087	1	0.370104702348953	0.0047585432908506	0.999972420570454	0.796983465181397	0.553053690164175	0.999987135602738	0.999897468211821	0.9999936777084	0.695576558278756	0.860701433657592	0.999910104571774	0.999992691332336	0.999986711577206	0.999960899981497	0.999998360714071	0.999889603008579	0.999993354412728	0.51605400298603	0.0127959715080694	1	0.840023355090247	0.636625692262136	0.999968773799744	0.999862165409328	0.999948531413442	0.779411427756805	0.920592672221845	0.999988757269722	0.999987472874852	1	0.999942370492236	1	0.999976281852985	0.999965789759461	0.206434282477394	0.446964663457363	0.96463668264794	0.999930613540863	0.223320025564295	0.422497451071672	0.439343695348201	0.849946163485715	0.928091700301227	0.510944842425057	0.351818839288562	0.427879268259454	0.364142701714611	0.466427884861247	0.384538266425581	0.408161383980779	0.0154366236939324	0.210556095032974	0.397364142818303	0.00248856723606848	0.0138551982177834	0.00996769205989219	0.0409401596715678	0.114687428765802	0.0168173457114047	0.0107240428965575	0.0122863022345876	0.00566980708333379	0.0143240606394024	0.00794161911492173	0.00976109171599892	0.943745899254191	0.613055531057652	1	0.999971795908327	0.999994126277219	0.730621791937631	0.957928682730291	0.9999773948017	1	0.999995866764996	0.999964174771187	1	0.999980177848459	0.999989830569547	0.999987991300796	0.999990571697027	0.99998618300518	0.999990485442987	1	0.999974027032732	0.999993249513274	0.999996017130357	0.99999078973944	0.999996317499098	1	0.999998106050022	0.999981090579572	0.630339568329652	0.933290120704237	0.775645302990088	0.906384207348497	0.999990509863215	0.999981108373585	0.749659199264351	0.879828378235853	0.855379865233224	0.820018795134388	0.873395689481424	0.870375883158392	0.999999386777286	0.999993843568785	0.534367800797334	0.999967586802231	0.999974698071145	0.999992819765523	0.999999919323184	0.9999418635408	0.999998712164614	0.999997809353943	0.999977230465657	0.999992713643334	0.680371565159638	0.999968535478283	0.999987235203252	0.999998937387999	0.999988885286837	0.999984832822421	0.999991286060252	0.999997904194491	0.999998087679413	0.66407781069918	0.999995712229444	0.999996387583667	0.999996965581046	0.999997092124042	0.999991114757211	1	0.99999466220446	0.999994396631431	0.999904007119519	0.719156930658342	0.660800841773888	0.679719254982688	0.688980945979218	0.724420599393258	0.665650160522814	0.689268313325652	0.999996870414058	0.999997214652585	0.999983705348242	0.999993707582552	0.99999536103402	0.999996131590622	0.999986159406608	0.999979009973648	0.999996937931899	0.999997603114109	0.99999196620531	0.999998889200693	0.999984870241098	0.999980509039065	0.999990458849227	0.999999663940757	0.999998182364375	0.999990809655115	0.999977587757838	0.99999520409311	0.999969546163065	1	0.999991143785547	0.999983315020432	0.999997283703375	0.999998381018993	0.999987438516518	0.999986793597685	NA	NA	0	0	25	0.7142	0.2415	10.235	NA	NA	3.70966666666667	14.9166666666667	0	0.0473333333333333	0	8.574	6.6145	0	0	0	0.1482	0	0	0	yes	nothing	nothing	nothing	71.6	0	XP_028109483.1	uncharacterized protein LOC114308160 isoform X1 [Camellia sinensis]
14611	38	CHH	0.190895346083836	0.999981271994449	0.999996012125235	0.137138271634395	0.999940400504223	0.890684472340792	0.755436041109048	0.104516648121309	1	0.142473081541755	0.918731160455655	0.999975118292688	0.289865007487581	0.999992395640441	0.99988754619489	0.999999968960266	0.709478907313232	0.999999997962454	0.99996220465268	0.999999776160784	0.999963694668354	0.99998551229728	0.999949161111341	0.189009952101159	0.312807077457699	0.999879604916308	0.0572300567034512	0.442971282826493	0.517706914085408	0.993016991837904	0.17346077179269	0.999996451393306	0.705428885680542	0.052540990014737	0.999955149453784	0.337404967194096	0.0593171398977183	0.374103160672083	0.972225297718113	0.130076852557256	0.169742418181848	0.0734302879189299	0.135349063979363	0.250806337520401	0.101253506643273	0.999993091445956	0.1400447884386	0.999960349649373	0.909562499290522	0.797660535240451	0.114925228507962	0.999977998346167	0.155228126612687	0.999989234103762	0.99998991547877	0.422692240187494	0.999986162005794	0.999998511211837	0.999985714992993	0.999984080732201	0.999989910272055	0.999999637716467	0.999992070635473	1	0.99999086955575	0.999994024657002	0.241950895771824	0.927140855123296	0.999964457486241	0.920628834062967	0.185056883027924	0.999998081816644	0.231527837650265	0.999973369826568	0.98341161929064	0.43219089895138	0.999982499249933	0.911926071755988	0.999968402777461	0.871362327370918	0.999995487814491	0.999991784090225	0.999952843495361	0.999985251266509	0.999986406313421	0.999971275094646	0.0377065365585745	0.359347368861636	0.422977520721971	0.999971945832348	0.125116169386968	0.99999318246211	0.581580813898092	0.0322656620198442	0.999963713940627	0.247334327411386	0.0361869647597773	0.277391351117947	0.86934156751577	0.0892873643375355	0.122835850115995	0.0478462559630665	0.0957500784893744	0.178323142084745	0.0696687504859353	0.699433979520312	0.540788056823891	0.0279480041948919	0.999972420570454	0.0417876180849679	0.707730787342065	0.999987135602738	0.104402678563214	0.98792889863801	0.999994051731248	0.91825738251152	0.444044976969219	0.999992691332336	0.999986711577206	0.999960899981497	0.999998360714071	0.967414053477964	0.999993354412728	0.999984320835149	0.269722327718106	0.829762446980695	0.321885372768737	0.999984894466255	0.678286634180103	0.544062466111617	0.999948531413442	0.660428931777528	0.999998254747654	0.94701249544703	0.798321236499545	0.859056373474543	0.767322546346177	0.817121389131766	0.995193101916004	0.780896906914375	0.313400554287863	0.692758159366977	0.370562894251904	0.999930613540863	0.475344888667021	0.589132277012372	0.926149162371208	0.515852919448665	0.979359535718638	0.971943617555728	0.627326637297196	0.716811245684236	0.588763501945677	0.669584660881792	0.875918268495738	0.618738211770527	0.0927998740807476	0.999992110990345	0.55733350324163	0.0320360255437173	0.999983303741555	0.218791265452586	0.0209563317638667	0.260478374197711	0.882772631969105	0.0884805739662173	0.109306353665454	0.0440323614272331	0.0801256605601015	0.170585854048259	0.0655497269469818	0.121071545988925	0.88662251285261	1	0.24553316400417	0.999994126277219	1	0.999947213727935	0.647940448502269	1	0.999995866764996	0.999964174771187	1	0.999980177848459	0.999989830569547	0.664209776461589	0.0477469698177231	0.99998618300518	0.273004727857541	0.0308097036077548	0.355887609231333	0.999993249513274	0.119432067996434	0.150586305207765	0.0656586853036591	0.104935136560911	0.234897482515228	0.0878436718861771	0.991878747145339	0.999978762891825	0.999997497710665	0.567556057601263	0.999990509863215	0.999981108373585	0.999998805568106	1	0.999999315159193	0.999990263878704	0.999996148770859	0.999994374410122	0.264201065212753	0.999993843568785	0.999975413654351	0.999967586802231	0.806620247307599	0.999992819765523	0.999999919323184	0.9999418635408	0.999998712164614	0.999997809353943	0.999977230465657	0.65368179474517	0.0612164692832467	0.959636706839728	0.999987235203252	0.427950935869786	0.484900782568949	0.304315555278313	0.280325233440532	0.732899801760655	0.327265790344451	0.94880726803026	0.999995712229444	0.999996387583667	0.999996965581046	0.999997092124042	0.999991114757211	1	0.99999466220446	0.999994396631431	0.834722622732267	0.292839743319528	1	0.999979256330036	0.999979580922071	1	0.942679044821579	0.999996887020117	0.999996870414058	0.999997214652585	0.999983705348242	0.999993707582552	0.99999536103402	0.999996131590622	0.999986159406608	0.947976173773596	0.999996937931899	0.98697510957975	0.84666014552536	0.999998889200693	0.973030467354593	0.999980509039065	0.999990458849227	0.999999663940757	0.999998182364375	0.999990809655115	0.999977587757838	0.99999520409311	0.999969546163065	1	0.999991143785547	0.999983315020432	0.999997283703375	0.999998381018993	0.999987438516518	0.999986793597685	NA	NA	0.368333333333333	25	38.00725	0.0766	5.07475	10.03175	NA	NA	31.0923333333333	14.9166666666667	0.061	33.3806666666667	4.21133333333333	0.0313333333333333	6.6145	17.232	0.2605	0.422	0.1482	0	4.78725	0	yes	nothing	nothing	nothing	71.6	0	XP_028109483.1	uncharacterized protein LOC114308160 isoform X1 [Camellia sinensis]
14611	40	CHH	0.325943870701626	0.295313839425758	0.303987631721767	0.641228718159116	0.591077742920654	0.258506674269762	0.196372118500937	0.796741687670552	0.889265984925738	0.329116566135485	0.665513057961316	0.246183032546795	0.64532753211839	0.255315795361074	0.132497274989242	0.256527689317639	0.318022334602985	0.999999997962454	0.268831943990493	0.5366960621316	0.285896895371234	0.647498681024795	0.544528406422713	0.999977632400175	1	0.961227196831704	0.845368907161583	0.999839262055661	1	0.919976952285764	0.10134587525842	0.999996451393306	0.999991735277732	0.999995541626212	0.999955149453784	0.999998960704614	1	0.999974644981928	0.999974378497213	0.476425886978296	0.999987262128526	0.999999547292182	0.999996148804588	0.999990225226671	0.999943357609524	0.999993091445956	0.938773168475931	0.811481525816164	1	0.999996423948573	0.981751977722602	0.06882004060544	1	0.999989234103762	0.99998991547877	0.999981698484999	0.999986162005794	0.999998511211837	0.999985714992993	0.999984080732201	0.595864924650618	0.999999637716467	0.999992070635473	1	0.99999086955575	0.999994024657002	0.930117705996058	0.806169080272191	0.999964457486241	0.99991038158371	0.867859373495704	0.0946025761185301	0.999997923449719	0.999973369826568	0.999954662557589	0.999952623980642	0.999982499249933	0.999997366612758	0.999968402777461	0.999983643353466	0.44666363439683	0.999991784090225	0.99427778350626	0.999985251266509	0.976927040184381	0.999971275094646	0.9999760075744	0.905956389361155	0.849533551076107	0.999971945832348	0.282879091489336	0.925703841312168	0.999987635125645	0.956451010822753	0.999963713940627	0.90066126261095	0.746922928930175	0.931433815507553	0.952122886675668	0.822634632277809	0.909031773450044	0.999976762212688	0.936454485994449	0.999979185366576	0.999994404383094	0.777793492893579	0.693318842977808	0.999978258352033	0.238442937445638	0.803176485528939	0.99999796732747	0.779798035869371	0.999897468211821	0.752276756026199	0.578609308457087	0.779995480037908	0.813244636479315	0.76833370448132	0.751174363724638	0.999960899981497	0.795889035346677	0.999889603008579	0.999993354412728	0.999984320835149	0.83269247688127	0.0724415882924939	0.999897235705174	0.999984894466255	0.999968773799744	0.982298147128012	0.999948531413442	1	0.999998254747654	0.999988757269722	0.360222616379069	1	0.938341441792996	1	0.915234309604189	0.984041432300758	0.761788776338515	0.0478344495501313	0.999919447378689	0.951088822117791	0.999975805099194	0.908778263858333	0.999996312200706	0.999966067902458	0.999996214953133	0.99999683950779	0.278060692165938	0.999978301983196	0.852245577217493	0.999966353236697	0.82965247294449	0.898111818675721	0.436797951014255	0.999992110990345	0.99997483498586	0.999903545219701	0.999983303741555	0.960131222901989	0.65868511296882	0.999924738481671	0.999996736261262	0.999988689331298	0.991196415466238	0.999993868921958	0.999998853521537	0.999984209597031	0.999973595009524	0.101098133575931	0.26293138430427	0.0548307221182535	0.250322608293701	0.0583340660927416	0.0306092626957417	0.0508845511614382	0.0720345125679317	0.807653279062794	0.0621886378487136	0.176688033771203	0.0685603224801395	0.258797250910752	0.189185689061169	0.999987991300796	0.999990571697027	0.99998618300518	0.999990485442987	1	0.999974027032732	0.999993249513274	0.6720111941064	0.99999078973944	0.999996317499098	1	0.999998106050022	0.999981090579572	0.99999979641021	0.999978762891825	0.999997497710665	0.846614561065977	0.999990509863215	0.999981108373585	0.999998805568106	1	0.999999315159193	0.999990263878704	0.999996148770859	0.999994374410122	0.999999386777286	0.999993843568785	0.999975413654351	0.999967586802231	0.999974698071145	0.836598964748049	0.999999919323184	0.9999418635408	0.999998712164614	0.999997809353943	0.999977230465657	0.999992713643334	0.860196682749423	0.999968535478283	0.999987235203252	0.999998937387999	0.999988885286837	0.999984832822421	0.999991286060252	0.999997904194491	0.999998087679413	0.999953599412029	0.999995712229444	0.999996387583667	0.52401806615655	0.999997092124042	0.999991114757211	1	0.99999466220446	0.999994396631431	0.999904007119519	0.999980965904522	0.187247294047218	0.999979256330036	0.771416403075123	1	0.724543414570203	0.834377011447612	0.999996870414058	0.697171203157575	0.999983705348242	0.999993707582552	0.99999536103402	0.999996131590622	0.999986159406608	0.75017744189343	0.999996937931899	0.999997603114109	0.99999196620531	0.999998889200693	0.999984870241098	0.707404862640188	0.999990458849227	0.605045265449521	0.999998182364375	0.999990809655115	0.999977587757838	0.99999520409311	0.999969546163065	1	0.999991143785547	0.999983315020432	0.999997283703375	0.999998381018993	0.999987438516518	0.999986793597685	NA	NA	0	0	37.5	11.9966	0.2415	0.3125	NA	NA	0	5.77266666666667	1.7454	5.05633333333333	0	0.0313333333333333	0	0	17.84675	0	6.8148	0	8.30625	6.31325	yes	nothing	nothing	nothing	71.6	0	XP_028109483.1	uncharacterized protein LOC114308160 isoform X1 [Camellia sinensis]
14611	45	CHG	0.839807302183961	0.999981271994449	0.813706969377323	0.999927971495487	0.995576698530796	0.766921036271232	0.681301259181472	0.86983751264987	1	0.86629893754896	0.999998431523547	0.999975118292688	0.825792953431572	0.796844922730057	0.99988754619489	0.840854316931406	0.860570418513411	0.821013659145735	0.808799244841561	0.765470707987682	0.943599192431629	0.766307188001439	0.919936881146163	0.999977632400175	1	0.960585662369888	0.938129181852039	0.999839262055661	1	0.99999963549555	0.602457059096136	0.999996451393306	0.945416807883859	0.74075987574007	0.999955149453784	0.999998960704614	0.830237143564437	0.999974644981928	0.999974378497213	0.999948185623694	0.999987262128526	0.999999547292182	0.999996148804588	0.999990225226671	0.999943357609524	0.999993091445956	0.999962625140676	0.999960349649373	1	0.996536875644633	0.999925217648301	0.924111265816961	1	0.999989234103762	0.99998991547877	0.999981698484999	0.999986162005794	0.999998511211837	0.999985714992993	0.999984080732201	0.999989910272055	0.999999637716467	0.999992070635473	1	0.99999086955575	0.999994024657002	0.955927994672223	0.9248175638116	0.999964457486241	0.99991038158371	0.999996866979831	0.600822149078603	0.999997923449719	0.948142211104641	0.725701529828984	0.999952623980642	0.999982499249933	0.821271821198068	0.999968402777461	0.999983643353466	0.999995487814491	0.999991784090225	0.999952843495361	0.999985251266509	0.999986406313421	0.999971275094646	0.9999760075744	0.920919462967051	0.861282486814544	0.968050623550953	0.895738792967199	0.954695607817499	0.999987635125645	0.999993800433397	0.933447504637783	0.919105943398817	1	0.959176067875003	0.9654545257317	0.949474387830182	0.929013258495915	0.914211446491748	0.999996629175037	0.913068103606937	0.999994404383094	0.901684402819449	0.827098860109706	0.938696996562094	0.797157585674174	0.927253841575497	0.99999796732747	0.910978668681983	0.879391212189237	0.887740921410857	0.999994051731248	0.919294532978681	0.922327680526742	0.886649417542423	0.879007457751524	0.844021807381617	0.999998360714071	0.855824459844427	0.981667391108965	0.999984320835149	0.999973321223022	0.539677214219413	0.999897235705174	0.869276712174536	0.611025830001387	0.999862165409328	0.999948531413442	0.779630610154297	0.999998254747654	0.999988757269722	0.999987472874852	1	0.999942370492236	1	0.999976281852985	0.999965789759461	0.999971161350269	0.46245865743323	0.999919447378689	0.797525355223217	0.474755923548594	0.999914534669278	0.999996312200706	0.705886173535169	0.999996214953133	0.99999683950779	0.999973100000361	0.999978301983196	0.999986674020806	0.999966353236697	0.999998646744617	0.999986948027264	0.694261668770085	0.999992110990345	0.99997483498586	0.922949238554761	0.999983303741555	0.99999428662826	0.855803877580185	0.999924738481671	0.999996736261262	0.999988689331298	0.999997143516587	0.999993868921958	0.999998853521537	0.999984209597031	0.999973595009524	0.670570124630852	0.999993145984952	1	0.621252721993476	0.572016435080756	0.883720684106285	0.622521381154211	0.631187723102604	0.643717666995393	0.598234774628514	0.554757222158174	0.744226368555118	0.556700836062586	0.731676331098579	0.999987991300796	0.999990571697027	0.99998618300518	0.999990485442987	0.795980333075941	0.999974027032732	0.999993249513274	0.999996017130357	0.99999078973944	0.999996317499098	1	0.999998106050022	0.999981090579572	0.99999979641021	0.999978762891825	0.999997497710665	0.999867060919966	0.999990509863215	0.999981108373585	0.999998805568106	1	0.999999315159193	0.999990263878704	0.999996148770859	0.999994374410122	0.999999386777286	0.93337514492668	0.999975413654351	0.999967586802231	0.999974698071145	0.999992819765523	0.999999919323184	0.9999418635408	0.999998712164614	0.999997809353943	0.999977230465657	0.999992713643334	0.703331980295591	0.999968535478283	0.999987235203252	0.999998937387999	0.999988885286837	0.999984832822421	0.999991286060252	0.999997904194491	0.999998087679413	0.692752773583783	0.999995712229444	0.999996387583667	0.999996965581046	0.999997092124042	0.999991114757211	1	0.99999466220446	0.999994396631431	0.7341428604892	0.73245222739861	0.771835566864251	0.700697330030791	0.684158067713016	0.882528962896301	0.678880843409464	0.864654823064464	0.999996870414058	0.999997214652585	0.999983705348242	0.999993707582552	0.99999536103402	0.999996131590622	0.999986159406608	0.999979009973648	0.999996937931899	0.999997603114109	0.99999196620531	0.999998889200693	0.999984870241098	0.999980509039065	0.999990458849227	0.999999663940757	0.999998182364375	0.999990809655115	0.999977587757838	0.99999520409311	0.999969546163065	1	0.999991143785547	0.999983315020432	0.999997283703375	0.999998381018993	0.999987438516518	0.999986793597685	NA	NA	5.183	0	25.34275	11.734	0.2415	0.3125	NA	NA	0	16.25	19.8322	0.0473333333333333	0	11.8823333333333	0.06425	0	0.2605	0	0.1482	1.515	0	1.66675	yes	nothing	nothing	nothing	71.6	0	XP_028109483.1	uncharacterized protein LOC114308160 isoform X1 [Camellia sinensis]
14611	47	CHG	0.501329941043503	0.365222914257084	0.0634737967466012	0.456244780061424	0.615930398478062	0.263444114110535	0.231413121343608	0.601207308633424	0.186714634133421	0.23368984252141	0.329880702903111	0.149825607784811	0.363134936207243	0.999992395640441	0.29659447124123	0.817741591473928	0.866113870551247	0.240405496274632	0.285348239031533	0.158651904995997	0.297268741404922	0.99998551229728	0.227947646509506	0.999977632400175	0.00145830135455604	0.999879604916308	1	0.979773409205539	0.939403808152916	0.99999963549555	0.878374520954701	0.951590379330056	0.999991735277732	0.941094955706079	0.999955149453784	0.853184342785044	1	0.999974644981928	0.999974378497213	0.957589750749671	0.993343596749333	0.933188649376035	0.999996148804588	0.886320441167434	0.979699931779688	0.000848179007937804	0.999962625140676	0.912716231462587	1	0.999996423948573	0.999925217648301	0.999977998346167	1	0.999989234103762	0.99998991547877	0.999981698484999	0.904274008828483	0.999998511211837	0.999985714992993	0.999984080732201	0.999989910272055	0.999999637716467	0.999992070635473	1	0.99999086955575	0.999994024657002	0.00126854369422876	0.00284582247155284	0.000229279191925549	0.000176825360146313	0.00729032551951693	0.000157336362962044	0.000259855932305709	0.000613704952629215	2.20763548670252e-05	0.000784741460467864	0.109576906729002	0.000565712697934503	0.00743340101596469	0.017269405303799	0.000381429792463668	0.000395033675005563	2.49310255145829e-05	0.000462123656684415	0.0421079612062439	0.000129363340156889	0.9999760075744	0.999917581772613	0.966480913216819	0.999971945832348	0.910121603486863	0.948426753664279	0.999987635125645	0.945657504192843	0.999963713940627	0.806903009654838	1	0.999924898781037	0.999991901076244	0.965126544804738	0.99322410554376	0.957413550323399	0.999996629175037	0.834026464821021	0.99449262724046	0.855993803166689	0.81014597059671	0.999978258352033	0.703258692770445	0.763367426561734	0.871812147417175	0.709812445025768	0.880659591066886	0.923108606607406	0.889704466803232	0.999987333563299	0.999910104571774	0.747605429742126	0.814588746258632	0.735151156710519	0.852576744448876	0.939254263364087	0.788916154407807	0.999984320835149	0.999973321223022	1	0.999897235705174	0.999984894466255	0.999968773799744	0.999862165409328	0.581615042233242	1	0.937201149678605	0.962299173358987	0.999987472874852	1	0.999942370492236	1	0.593263924233452	0.999965789759461	0.974517734050865	1	0.999919447378689	0.999930613540863	0.999975805099194	0.999914534669278	0.546551070787606	0.999966067902458	0.876153361310254	0.908546424221611	0.999973100000361	0.999978301983196	0.999986674020806	0.999966353236697	0.536499435370025	0.999986948027264	0.991766357767354	0.999992110990345	0.99997483498586	0.999903545219701	0.999983303741555	0.988792430713009	0.999988943837929	0.999924738481671	0.999996736261262	0.999988689331298	0.999997143516587	0.999993868921958	0.999998853521537	0.999984209597031	0.999973595009524	1	0.999993145984952	1	0.999971795908327	0.467904915101651	0.993254125513554	0.893375896608754	0.93972759314086	1	0.999995866764996	0.999964174771187	1	0.497923126899387	0.999989830569547	0.999987991300796	0.999990571697027	0.99998618300518	0.642455372484928	1	0.999974027032732	0.999993249513274	0.999996017130357	0.99999078973944	0.999996317499098	1	0.768234658817358	0.999981090579572	0.99999979641021	0.999978762891825	0.825419919895805	0.999867060919966	0.999990509863215	0.999981108373585	0.999998805568106	1	0.999999315159193	0.999990263878704	0.964094352516259	0.999994374410122	0.999999386777286	0.699577815893354	0.999975413654351	0.999967586802231	0.999974698071145	0.999992819765523	0.999999919323184	0.9999418635408	0.999998712164614	0.898490448047585	0.999977230465657	0.999992713643334	0.999962164797115	0.999968535478283	0.999987235203252	0.999998937387999	0.999988885286837	0.999984832822421	0.999991286060252	0.999997904194491	0.999998087679413	0.538411408607928	0.999995712229444	0.999996387583667	0.746877112988108	0.829313138686761	0.73437255788353	0.778131508915531	0.99999466220446	0.813429755269065	0.918418833436569	0.957607761840377	1	0.999979256330036	0.999979580922071	1	0.570833352097973	0.999996887020117	0.999996870414058	0.999997214652585	0.999983705348242	0.999993707582552	0.99999536103402	0.999996131590622	0.999986159406608	0.999979009973648	0.999996937931899	0.999997603114109	0.99999196620531	0.999998889200693	0.999984870241098	0.999980509039065	0.999990458849227	0.999999663940757	0.946440472740555	0.999990809655115	0.999977587757838	0.99999520409311	0.999969546163065	1	0.999991143785547	0.959187906043362	0.999997283703375	0.927125990975896	0.999987438516518	0.999986793597685	24.488	7.501	0.0913333333333333	58.9555	6.45425	6.75	1.138	0.68225	12.5	0	0	0	0.021	0.370333333333333	26.8116666666667	1.68533333333333	11.7145	6.41866666666667	NA	0	0	0	19.198	0	yes	nothing	nothing	nothing	71.6	0	XP_028109483.1	uncharacterized protein LOC114308160 isoform X1 [Camellia sinensis]
14611	49	CHH	0.999956490798133	0.997184146675022	0.828856427676625	0.934045654929583	0.101616992528117	0.999990611796339	0.999933170316441	0.97442533999184	1	0.999994685320319	0.948007197021221	0.999975118292688	0.907369619361621	0.999992395640441	0.99988754619489	0.999999968960266	0.999999988654523	0.999999997962454	0.987488571209487	0.9867899061244	0.999963694668354	0.973573015173021	0.999949161111341	0.999977632400175	0.829341798529542	0.932030961364467	0.0902035767375082	0.999839262055661	1	0.978688372674894	1	0.999996451393306	0.945607633348946	0.999995541626212	0.899553216995066	0.999998960704614	1	0.999974644981928	0.999974378497213	0.999948185623694	0.994393070837262	0.98277088864174	0.999996148804588	0.977681008028141	0.999943357609524	0.999993091445956	0.999962625140676	0.466570833238215	0.929419279716494	0.874389199041985	0.999925217648301	0.963741712963615	1	0.999989234103762	0.99998991547877	0.999981698484999	0.999986162005794	0.721316811814307	0.999985714992993	0.999984080732201	0.999989910272055	0.999999637716467	0.999992070635473	1	0.99999086955575	0.999994024657002	0.999979294762274	0.480601222734965	0.781908709193543	0.718078034075553	0.999996866979831	0.744743778345637	0.8333949278506	0.999973369826568	0.742411195334402	0.999952623980642	0.789942880754948	0.596232287980708	0.978887808901406	0.86376578803876	0.792531255200132	0.999991784090225	0.999952843495361	0.811103825283112	0.999986406313421	0.776909950540408	0.339668434585658	0.886116955579702	0.819171902684792	0.999971945832348	0.852644871922078	0.913458989792475	0.999987635125645	0.857302805667768	0.999963713940627	0.880380884749358	0.718777868182122	0.999924898781037	0.933830876127046	0.902916135381863	0.999993050861515	0.999976762212688	0.911979510539725	0.999979185366576	0.887935973504645	0.0672829574875811	0.0315738475664487	0.402025678434865	0.0886072505407444	0.118261095342059	0.538863904355081	0.0229112792956197	0.581677037283984	0.0599995804299668	0.0207257090894625	0.128342555938116	0.0840092675317882	0.0663592136541281	0.427397834241447	0.215086138387702	0.071770071925767	0.311091450048895	0.0447041870010036	0.999984320835149	0.912033542993027	1	0.999897235705174	0.864867582387313	0.999968773799744	0.778316976876408	0.999948531413442	1	0.999998254747654	0.999988757269722	0.999987472874852	0.875647391968988	0.882523303818534	1	0.885710806129743	0.999965789759461	0.847616339540182	1	0.999919447378689	0.793454635785942	0.999975805099194	0.673752155959108	0.999996312200706	0.999966067902458	0.999996214953133	0.99999683950779	0.999973100000361	0.791049465578684	0.783824673500396	0.999966353236697	0.797515366019887	0.999986948027264	0.946117947854947	0.999992110990345	0.99997483498586	0.999903545219701	0.999983303741555	0.99999428662826	0.772357814397527	0.999924738481671	0.999996736261262	0.999988689331298	0.999997143516587	0.999993868921958	0.999998853521537	0.999984209597031	0.999973595009524	1	0.884714441703489	1	0.902008492470675	0.999994126277219	1	0.999947213727935	0.9999773948017	1	0.993598644890347	0.986412726032237	1	0.974762623835872	0.999989830569547	0.999987991300796	0.999990571697027	0.99998618300518	0.999990485442987	1	0.999974027032732	0.999993249513274	0.999996017130357	0.99999078973944	0.999996317499098	1	0.999998106050022	0.999981090579572	0.99999979641021	0.999978762891825	0.999997497710665	0.626484756094665	0.999990509863215	0.999981108373585	0.999998805568106	1	0.999999315159193	0.999990263878704	0.999996148770859	0.999994374410122	0.999999386777286	0.999993843568785	0.999975413654351	0.999967586802231	0.999974698071145	0.999992819765523	0.999999919323184	0.9999418635408	0.999998712164614	0.999997809353943	0.999977230465657	0.999992713643334	0.542322804288295	0.999968535478283	0.999987235203252	0.999998937387999	0.999988885286837	0.999984832822421	0.999991286060252	0.999997904194491	0.999998087679413	0.999953599412029	0.999995712229444	0.999996387583667	0.999996965581046	0.999997092124042	0.999991114757211	1	0.99999466220446	0.999994396631431	0.975109038902537	0.999980965904522	1	0.686208549115581	0.693053506210069	1	0.689002703638986	0.999996887020117	0.999996870414058	0.999997214652585	0.999983705348242	0.999993707582552	0.99999536103402	0.999996131590622	0.999986159406608	0.999979009973648	0.999996937931899	0.999997603114109	0.99999196620531	0.999998889200693	0.999984870241098	0.999980509039065	0.999990458849227	0.999999663940757	0.999998182364375	0.999990809655115	0.999977587757838	0.99999520409311	0.999969546163065	1	0.999991143785547	0.999983315020432	0.999997283703375	0.999998381018993	0.999987438516518	0.999986793597685	NA	NA	11.05	6.457	25	33.4338	0.2415	0.3125	NA	NA	0	8.55533333333333	0.5498	16.1156666666667	0	0.0313333333333333	2.756	0	0.2605	13.3333333333333	7.9368	0	11.77225	0	yes	nothing	nothing	nothing	71.6	0	XP_028109483.1	uncharacterized protein LOC114308160 isoform X1 [Camellia sinensis]
14611	52	CHH	0.979845454101358	0.999981271994449	0.915482568604204	0.92834627364213	0.999940400504223	0.896424232006595	0.999933170316441	0.999986525875657	0.60614978804471	0.964843287286508	0.932219066567902	0.999975118292688	0.936556210317192	0.914522180955507	0.99988754619489	0.999999968960266	0.961802882502289	0.999999997962454	0.931481743657968	0.999999776160784	0.705773005065443	0.897283823644745	0.999949161111341	0.999977632400175	1	0.679331383350956	0.800620190163272	0.999839262055661	0.874677795646261	0.99999963549555	0.327857362662375	0.999996451393306	0.999991735277732	0.999995541626212	0.999955149453784	0.999998960704614	1	0.999974644981928	0.999974378497213	0.836173388163143	0.999987262128526	0.999999547292182	0.372451190506297	0.999990225226671	0.999943357609524	0.999993091445956	0.955976046109819	0.999960349649373	1	0.999996423948573	0.999925217648301	0.62513032169173	1	0.999989234103762	0.99998991547877	0.999981698484999	0.999986162005794	0.999998511211837	0.999985714992993	0.999984080732201	0.999989910272055	0.999999637716467	0.999992070635473	0.898182393072687	0.99999086955575	0.999994024657002	0.639430580334413	0.757596883413428	0.999964457486241	0.834972091866266	0.999996866979831	0.30511203448475	0.999997923449719	0.999973369826568	0.999954662557589	0.999952623980642	0.999982499249933	0.995064420328589	0.999968402777461	0.999983643353466	0.769990540180301	0.999991784090225	0.999952843495361	0.359764863349699	0.999986406313421	0.99434014348052	0.981116548678883	0.599961830277596	0.936635840504967	0.799869771469241	0.92040410685658	0.626621954892386	0.613374168585086	0.661435164203037	0.593402995252332	0.573561894559962	0.683743181447179	0.889378283679448	0.650468261106018	0.999964250931356	0.580881283466568	0.747302026628169	0.999996629175037	0.547657030520339	0.952441165891102	0.723948248358967	0.999872601444417	0.902604825972077	0.641936037336383	0.754135492713125	0.735219780254344	0.787646047415019	0.717884603185502	0.698244005703113	0.858090533772568	0.972566543465305	0.766516725124711	0.999992691332336	0.699608851993137	0.856764124077736	0.736110283597895	0.659241100813398	0.999993354412728	0.839216900859229	0.999973321223022	0.264133542608078	0.999897235705174	0.999984894466255	0.999968773799744	0.999862165409328	0.999948531413442	0.981289004990069	0.999998254747654	0.999988757269722	0.684998420315757	1	0.999942370492236	0.292899472935422	0.999976281852985	0.939314133122969	0.947772572128554	0.580668043532066	0.77537690762763	0.798409142014893	0.832266077477879	0.735554051112822	0.750753268580787	0.935854782628537	0.996961073583378	0.8130498984415	0.999973100000361	0.735303972919824	0.909618642209629	0.636068252041362	0.720731295038758	0.999986948027264	0.490585404093879	0.999992110990345	0.99997483498586	0.999903545219701	0.999983303741555	0.99999428662826	0.999988943837929	0.999924738481671	0.999996736261262	0.999988689331298	0.999997143516587	0.999993868921958	0.641147995266108	0.999984209597031	0.999973595009524	0.320214924005254	0.265345187996188	0.321686667183331	0.262234160255101	0.239788744031254	0.325723718047762	0.538143371159872	0.288948389275114	0.908266805459233	0.260815033772037	0.387391422911723	1	0.222748655924873	0.635548201497015	0.999987991300796	0.999990571697027	0.99998618300518	0.999990485442987	1	0.999974027032732	0.999993249513274	0.999996017130357	0.99999078973944	0.999996317499098	0.43783181558624	0.999998106050022	0.999981090579572	0.99999979641021	0.999978762891825	0.999997497710665	0.944567843263474	0.999990509863215	0.999981108373585	0.957771730141243	1	0.999999315159193	0.384161677328482	0.999996148770859	0.999994374410122	0.999999386777286	0.999993843568785	0.999975413654351	0.999967586802231	0.999974698071145	0.999992819765523	0.999999919323184	0.9999418635408	0.506223170048505	0.999997809353943	0.999977230465657	0.999992713643334	0.942927970243455	0.999968535478283	0.999987235203252	0.999998937387999	0.999988885286837	0.999984832822421	0.423661329611915	0.999997904194491	0.999998087679413	0.93186296396218	0.999995712229444	0.999996387583667	0.98038973417459	0.999997092124042	0.999991114757211	0.332640918572938	0.99999466220446	0.999994396631431	0.999904007119519	0.955954627457077	0.853849047138536	0.958093113443499	0.999979580922071	0.313370859547807	0.933521268834586	0.999996887020117	0.999996870414058	0.999997214652585	0.999983705348242	0.999993707582552	0.833538977832525	0.999996131590622	0.999986159406608	0.999979009973648	0.999996937931899	0.999997603114109	0.474861326875691	0.999998889200693	0.999984870241098	0.999980509039065	0.999990458849227	0.999999663940757	0.999998182364375	0.999990809655115	0.999977587757838	0.397855362360235	0.999969546163065	1	0.611445281197718	0.999983315020432	0.999997283703375	0.347236208637526	0.945995404332622	0.999986793597685	NA	NA	4.47166666666667	0	27.439	9.0214	0.2415	8.67975	NA	NA	0	0	2.8174	0.0473333333333333	0	2.97066666666667	3.27775	0	8.09475	0	1.7372	31.8183333333333	0	6.25	yes	nothing	nothing	nothing	71.6	0	XP_028109483.1	uncharacterized protein LOC114308160 isoform X1 [Camellia sinensis]
14611	53	CHH	0.999956490798133	0.999981271994449	0.414129177434685	0.177699246888494	0.987488667689963	0.999990611796339	0.684476267991461	0.999986525875657	1	0.999994685320319	0.999998431523547	0.999975118292688	0.999961162278114	0.999992395640441	0.99988754619489	0.999999968960266	0.999999988654523	0.999999997962454	0.99996220465268	0.804223559124587	0.0750569935887511	0.99998551229728	0.999949161111341	0.999977632400175	0.41191180641654	0.171336730489753	0.994089807991412	0.999839262055661	0.702889093163859	0.99999963549555	1	0.999996451393306	0.999991735277732	0.999995541626212	0.999955149453784	0.999998960704614	1	0.999974644981928	0.999974378497213	0.999948185623694	0.999987262128526	0.800393485004914	0.0594833031746876	0.999990225226671	0.999943357609524	0.613197156116153	0.28668963356747	0.999960349649373	1	0.866861953547867	0.99997817822936	0.999977998346167	1	0.999989234103762	0.99998991547877	0.999981698484999	0.999986162005794	0.979353118091275	0.999985714992993	0.999984080732201	0.999989910272055	0.999999637716467	0.999992070635473	0.137672654808795	0.99999086955575	0.999994024657002	0.970949820409111	0.180442509098894	0.334532780230226	0.865568549448705	0.566058541247963	0.313309661942853	0.373251189211721	0.356071551314928	0.272331140120722	0.331791120928368	0.307952605069248	0.173040489915562	0.324514386042988	0.379877105633244	0.32754195423008	0.767430015147653	0.917872192794343	0.813794221761681	0.643543336911021	0.301616003376155	0.0438176682080954	0.123332690714759	0.567268783752733	0.283018889707793	0.121843655860078	0.155053281095352	0.121862007131463	0.0732139240117089	0.107660037847792	0.101135327880744	0.046433646553438	0.0956220284834813	0.135443276508475	0.114878389765717	0.426731121040679	0.5624640023142	0.999996629175037	0.292874668406636	0.0941492123837158	1	0.389135934425207	0.946640239231928	0.999972420570454	0.999994591104827	0.99999796732747	0.999987135602738	0.999897468211821	0.9999936777084	0.999994051731248	0.999987333563299	0.999910104571774	0.999992691332336	0.806908311232736	0.41067561314925	0.00715648515777578	0.854567530390892	0.999993354412728	0.640160630318431	0.999973321223022	1	0.999897235705174	0.999984894466255	0.999968773799744	0.999862165409328	0.999948531413442	1	0.999998254747654	0.999988757269722	0.999987472874852	0.932747137241982	0.641403188948432	0.0350121579079708	0.979423938517863	0.999965789759461	0.810393034492269	0.551253337045238	0.590240204353972	0.602315020801535	0.479651281696084	0.533856945638911	0.549200211218243	0.407484742052662	0.567583849004613	0.620309422775337	0.53024870220723	0.957080199107715	0.999986674020806	0.303125770456454	0.878089168690334	0.522942314255422	0.999955853007544	0.999992110990345	0.99997483498586	0.999903545219701	0.999983303741555	0.99999428662826	0.964016814772936	0.999924738481671	0.999996736261262	0.999988689331298	0.999997143516587	0.999993868921958	0.15958006710718	0.999984209597031	0.999973595009524	1	0.999993145984952	1	0.999971795908327	0.999994126277219	1	0.999947213727935	0.9999773948017	1	0.999995866764996	0.714591384652818	0.0394198003975443	0.999980177848459	0.999989830569547	0.999987991300796	0.999990571697027	0.99998618300518	0.999990485442987	1	0.999974027032732	0.999993249513274	0.999996017130357	0.99999078973944	0.999996317499098	0.0614155733296481	0.999998106050022	0.999981090579572	0.99999979641021	0.999978762891825	0.999997497710665	0.999867060919966	0.999990509863215	0.999981108373585	0.999998805568106	1	0.979729104611389	0.0366297624724789	0.999996148770859	0.999994374410122	0.999999386777286	0.999993843568785	0.999975413654351	0.999967586802231	0.999974698071145	0.999992819765523	0.999999919323184	0.9999418635408	0.0188577891179347	0.999997809353943	0.999977230465657	0.999992713643334	0.999962164797115	0.999968535478283	0.999987235203252	0.999998937387999	0.999988885286837	0.999984832822421	0.0346754936755909	0.999997904194491	0.999998087679413	0.999953599412029	0.999995712229444	0.999996387583667	0.999996965581046	0.999997092124042	0.923059692427413	0.0282414467389848	0.99999466220446	0.999994396631431	0.999904007119519	0.999980965904522	1	0.755557778994073	0.378870138449998	0.00832547220581471	0.825928957700432	0.999996887020117	0.999996870414058	0.999997214652585	0.999983705348242	0.999993707582552	0.0253194096409162	0.999996131590622	0.999986159406608	0.999979009973648	0.999996937931899	0.999997603114109	0.0449229000335599	0.999998889200693	0.999984870241098	0.999980509039065	0.999990458849227	0.0451960840164742	0.999998182364375	0.999990809655115	0.999977587757838	0.289194044623285	0.999969546163065	1	0.443776096179322	0.999983315020432	0.999997283703375	0.162150522908855	0.0273341839055461	0.999986793597685	NA	NA	2.02566666666667	11.5895	36.7885	0	0.2415	12.8125	NA	NA	0	0	0.903	0.0473333333333333	0	0.0313333333333333	0	0	0.2605	5.90733333333333	13.4816	32.8066666666667	4.57	0	yes	nothing	nothing	nothing	71.6	0	XP_028109483.1	uncharacterized protein LOC114308160 isoform X1 [Camellia sinensis]
14611	54	CHH	0.999956490798133	0.999981271994449	0.447453874985192	0.959270290165105	0.999940400504223	0.999990611796339	0.98505401550993	0.999986525875657	0.561463172277796	0.999994685320319	0.999998431523547	0.999975118292688	0.112128838295668	0.999992395640441	0.771624520326121	0.168073405705657	0.999999988654523	0.999999997962454	0.99996220465268	0.999999776160784	0.949508807941728	0.99998551229728	0.999949161111341	0.999977632400175	0.434482915743058	0.951780128502403	1	0.999839262055661	0.99711135071738	0.99999963549555	0.532346652704868	0.999996451393306	0.999991735277732	0.999995541626212	0.0793456170001666	0.999998960704614	0.745737988929847	0.127999065028699	0.999974378497213	0.999948185623694	0.999987262128526	0.999999547292182	0.923292491743021	0.999990225226671	0.999943357609524	0.491863221789161	0.978938720776437	0.999960349649373	1	0.999996423948573	0.999925217648301	0.577713378245188	1	0.999989234103762	0.99998991547877	0.135922343242321	0.999986162005794	0.699119210731506	0.215436262994268	0.999984080732201	0.999989910272055	0.999999637716467	0.999992070635473	1	0.99999086955575	0.999994024657002	0.767908915211817	0.241745075728334	0.453497892184588	0.575466888908781	0.453381981837421	0.999998081816644	0.432829073027006	0.410552419854979	0.210492620032919	0.859910418715345	0.364985201719611	0.770793088351819	0.984772012686156	0.432215613427306	0.371251951720799	0.375915050533473	0.302778500451727	0.949309738214044	0.681531061425787	0.75317037567419	0.787236162344549	0.956135438207426	0.999965846431491	0.925559195853856	0.844184287726637	0.923797034548068	0.926870680841993	0.785994720248887	0.28202200353516	0.895996211445988	1	0.412349054499743	0.947150515523417	0.923195072162457	0.902821455765493	0.891758880541037	0.999996629175037	0.999979185366576	0.999994404383094	0.999541644857404	0.860321123117686	0.999978258352033	0.337209955899951	0.999994591104827	0.99999796732747	0.999987135602738	0.0200283913701483	0.9999936777084	0.510412009610791	0.0304264019792534	0.999910104571774	0.999992691332336	0.999986711577206	0.999960899981497	0.703760261745097	0.908525308337666	0.820431865741269	0.999984320835149	0.999973321223022	0.532931532636188	0.999897235705174	0.999984894466255	0.993737825478664	0.0740191163333898	0.999948531413442	0.76480268416722	0.127408860917356	0.999988757269722	0.999987472874852	1	0.999942370492236	0.882234836499912	0.999976281852985	0.997627429956715	0.957408846573945	0.63534690802802	0.937838515237414	0.948842551614588	0.787675610399231	0.110429179480065	0.908008392086749	0.90643676568694	0.182707939343247	0.945163290840379	0.927163313020852	0.900725233693618	0.906528358523656	0.968427931343047	0.999998646744617	0.999986948027264	0.562631826473902	0.999992110990345	0.99997483498586	0.999903545219701	0.136449698801378	0.99999428662826	0.706835574021435	0.202288396626434	0.999996736261262	0.999988689331298	0.999997143516587	0.999993868921958	0.999998853521537	0.999984209597031	0.999973595009524	0.561635797063791	0.487064011659815	0.343568399920541	0.86114425606527	0.463839459475246	0.889687028995503	0.968322340778485	0.528637785853914	0.532882638980579	0.491244304274439	0.450921550871638	1	0.850358320074212	0.941099940877551	0.999987991300796	0.999990571697027	0.119176523992672	0.999990485442987	0.671028964001778	0.185223781272661	0.999993249513274	0.999996017130357	0.99999078973944	0.999996317499098	1	0.999998106050022	0.999981090579572	0.99999979641021	0.0882726557604838	0.999997497710665	0.596396963446437	0.152082306945792	0.999981108373585	0.999998805568106	1	0.999999315159193	0.999990263878704	0.999996148770859	0.999994374410122	0.0435537850709492	0.999993843568785	0.436192690148793	0.0432249707818562	0.999974698071145	0.999992819765523	0.999999919323184	0.9999418635408	0.999998712164614	0.999997809353943	0.999977230465657	0.0627569124442117	0.189910193380175	0.999968535478283	0.12502106047125	0.128192164215594	0.0974826851455926	0.0635406943523588	0.649453142492547	0.359122325554739	0.458473739169691	0.573323735989319	0.110593782369499	0.999996387583667	0.999996965581046	0.999997092124042	0.999991114757211	1	0.99999466220446	0.999994396631431	0.305562050374975	0.618730464125867	0.641706220596872	0.579590957773004	0.558419801228482	1	0.961177483456536	0.999996887020117	0.213570377895603	0.18670897924124	0.151125445123489	0.0884083655410716	0.868826831722085	0.536040845784652	0.670727524722681	0.999979009973648	0.999996937931899	0.999997603114109	0.99999196620531	0.999998889200693	0.999984870241098	0.999980509039065	0.999990458849227	0.999999663940757	0.999998182364375	0.999990809655115	0.999977587757838	0.99999520409311	0.999969546163065	1	0.999991143785547	0.999983315020432	0.999997283703375	0.999998381018993	0.999987438516518	0.999986793597685	NA	NA	0.305	22.87575	25	0.0768	0.62275	3.4055	NA	NA	0	0	0	36.766	0	11.814	33.336	0	0.2605	0	0.1482	11.043	5.85375	7.7205	yes	nothing	nothing	nothing	71.6	0	XP_028109483.1	uncharacterized protein LOC114308160 isoform X1 [Camellia sinensis]
14611	56	CHG	0.803917083028383	0.850783619100116	0.478742638647907	0.999927971495487	0.999940400504223	0.436420460024322	0.362829437990971	0.521500063347373	0.442929975160948	0.000132813663621482	0.481576483077531	0.748125613035159	0.468390111301289	0.437560769436791	0.264948402268091	0.4601494373362	0.5211201341075	0.458805855671508	0.456294881828226	0.880656513502289	0.999963694668354	0.3998461635773	0.905945594429628	0.999977632400175	0.932799867723925	0.654439538072065	0.814151992106163	0.918580334928815	0.85905523204436	0.956196795773245	0.909810511238669	7.33909277348189e-07	0.947743243943313	0.999995541626212	0.94965726266458	0.925821776949873	0.764717528805475	0.960286343679058	0.978832006945646	0.982834008836565	0.944887522873956	0.999999547292182	0.672837091942576	0.92158734695814	0.999943357609524	0.999993091445956	0.698277434598172	0.863594718412831	1	0.97338966478364	0.999925217648301	0.999977998346167	3.62713831021997e-07	0.999989234103762	0.99998991547877	0.999981698484999	0.999986162005794	0.873691404563632	0.999985714992993	0.999984080732201	0.999989910272055	0.999999637716467	0.999992070635473	0.905452043471465	0.99999086955575	0.999994024657002	0.345625741766823	0.487489952421628	0.999964457486241	0.99991038158371	0.999996866979831	0.999998081816644	5.74829360763257e-08	0.999973369826568	0.984152675482687	0.999952623980642	0.999982499249933	0.999997366612758	0.999968402777461	0.999983643353466	0.999995487814491	0.999991784090225	0.914289206889682	0.36459413892445	0.999986406313421	0.938012162245061	0.965741075689792	0.299391550917509	0.22677582729689	0.36558024972468	0.29535270364168	0.000115609920669984	0.294778688762714	0.516450241043826	0.278692755540067	0.260941753155461	0.144742581001181	0.25847944133895	0.325315267856444	0.281204731331518	0.272493481300184	0.692864245937133	0.999996629175037	0.224727630171309	0.741367515714591	0.436426388154816	0.339913162515577	0.511420365415211	0.439376815476968	1.8121974185286e-06	0.455777660798155	0.699534393425058	0.43489955266207	0.406983041232927	0.24029866513113	0.412191185614302	0.492832506968933	0.419574136346208	0.422886905263381	0.856633314513571	0.990379688165267	0.351635384561783	0.890709139007171	0.999984320835149	0.999973321223022	1	6.43074248850932e-09	0.999984894466255	0.926903121067505	0.999862165409328	0.999948531413442	1	0.999998254747654	0.999988757269722	0.999987472874852	1	0.845814119443858	0.299992011890865	0.999976281852985	0.879921261085139	0.999971161350269	1	6.62961807167426e-10	0.999930613540863	0.819621344105144	0.999914534669278	0.999996312200706	0.999966067902458	0.999996214953133	0.99999683950779	0.999973100000361	0.999978301983196	0.74627260215371	0.229642529822927	0.999998646744617	0.785387019495494	0.999955853007544	1.38867088620285e-07	0.99997483498586	0.999903545219701	0.999983303741555	0.99999428662826	0.999988943837929	0.999924738481671	0.999996736261262	0.999988689331298	0.999997143516587	0.999993868921958	0.458875480116623	0.999984209597031	0.999973595009524	7.85028067944134e-08	0.999993145984952	1	0.999971795908327	0.999994126277219	1	0.999947213727935	0.9999773948017	1	0.999995866764996	0.955160285143133	0.318103514102651	0.999980177848459	0.993568261666593	4.45286778169477e-09	7.15750371270133e-09	2.91305237397946e-09	2.36014919595665e-09	8.3912790020089e-10	5.39949235220243e-10	5.86232525844652e-09	4.19240038879613e-09	3.86741382566735e-09	3.91239384951296e-08	0.000399193692508897	3.85179682424789e-10	2.20735963703158e-07	0.99999979641021	0.999978762891825	0.999997497710665	0.999867060919966	0.999990509863215	0.999981108373585	0.999998805568106	1	0.999999315159193	0.391009428839704	0.999996148770859	0.999994374410122	0.999999386777286	0.999993843568785	0.765941449371444	0.999967586802231	0.999974698071145	0.999992819765523	0.999999919323184	0.9999418635408	0.871208859350226	0.999997809353943	0.999977230465657	0.999992713643334	0.999962164797115	0.999968535478283	0.999987235203252	0.999998937387999	0.999988885286837	0.999984832822421	0.432519643838413	0.999997904194491	0.999998087679413	0.999953599412029	0.999995712229444	0.999996387583667	0.999996965581046	0.999997092124042	0.999991114757211	0.338025046097172	0.99999466220446	0.999994396631431	0.999904007119519	0.999980965904522	1	0.999979256330036	0.632589967451722	0.125654884385966	0.999923811285805	0.671846958107786	0.999996870414058	0.999997214652585	0.999983705348242	0.999993707582552	0.391103360877995	0.999996131590622	0.999986159406608	0.999979009973648	0.999996937931899	0.999997603114109	0.48301353556229	0.999998889200693	0.999984870241098	0.999980509039065	0.999990458849227	0.449910116352756	0.999998182364375	0.999990809655115	0.999977587757838	0.406446650989713	0.999969546163065	1	0.999991143785547	0.999983315020432	0.999997283703375	0.356239485313305	0.999987438516518	0.999986793597685	NA	NA	4.42	0	34.30325	16.6434	0.2415	0.3125	NA	NA	60.663	0	8.4862	0.0473333333333333	0	0.0313333333333333	0	0	0.2605	0	8.4578	23.602	0	7.7205	yes	nothing	nothing	nothing	71.6	0	XP_028109483.1	uncharacterized protein LOC114308160 isoform X1 [Camellia sinensis]
14611	58	CHG	0.999956490798133	0.999981271994449	0.281773490004472	0.999927971495487	0.999940400504223	0.999990611796339	0.927995015338096	0.537296303442088	0.131270039815915	0.999994685320319	0.84572134914263	0.396531296415338	0.999961162278114	0.999992395640441	0.937455910774342	0.91150384800274	0.470842045787516	0.999999997962454	0.99996220465268	0.999999776160784	0.999963694668354	0.99998551229728	0.797153525898616	0.999977632400175	0.305736406807085	0.999879604916308	1	0.999839262055661	0.941147628348065	0.543959171455667	0.141113540713786	0.999996451393306	0.853041056675609	0.408092075000945	0.999955149453784	0.999998960704614	0.916949834192529	0.923877552645196	0.46498066887575	0.999948185623694	0.999987262128526	0.999999547292182	0.999996148804588	0.999990225226671	0.807258488875947	0.532998236109944	0.999962625140676	0.999960349649373	1	0.999996423948573	0.824906637696285	0.26587163091572	1	0.999989234103762	0.919479634067295	0.999981698484999	0.999986162005794	0.983233657255772	0.999985714992993	0.999984080732201	0.999989910272055	0.999999637716467	0.999992070635473	1	0.99999086955575	0.999994024657002	0.306503601885288	0.332597162903046	0.50670139597557	0.594401521668165	0.999996866979831	0.977936918145391	0.372679990590735	0.999973369826568	0.999954662557589	0.547597800969028	0.488753288357482	0.550423382800186	0.922089118267052	0.999983643353466	0.390553560310112	0.754459222378257	0.328556761211485	0.474190739877393	0.68350150789785	0.938909277894578	0.9999760075744	0.995732786112994	0.931842603144112	0.528293357163005	0.137362488735647	0.99999318246211	0.831644286244937	0.395541490799625	0.999963713940627	0.999984600121045	0.898817932393478	0.896357916293482	0.46201126895617	0.999964250931356	0.999993050861515	0.999976762212688	0.999996629175037	0.999979185366576	0.783186489892936	1	0.952714963148103	0.558764587291122	0.154653979799799	0.999994591104827	0.853258539641885	0.417094849558765	0.999897468211821	0.9999936777084	0.931697198897558	0.908535562334799	0.512787596783096	0.999992691332336	0.999986711577206	0.999960899981497	0.999998360714071	0.999889603008579	0.784483169769479	0.999984320835149	0.703706139159433	0.262378398394112	0.999897235705174	0.962954456332208	0.594118816403213	0.999862165409328	0.999948531413442	1	0.999998254747654	0.64841462597954	0.999987472874852	1	0.999942370492236	1	0.999976281852985	0.920624027867494	0.75348287572029	0.321340927969494	0.922504101159843	0.992970402825395	0.644248972135212	0.990898170873356	0.993309230589902	0.999966067902458	0.999996214953133	0.712694916461673	0.925706070132889	0.999978301983196	0.944076254286141	0.999966353236697	0.999998646744617	0.947840299887511	0.984990693002942	0.703981292576461	0.99997483498586	0.999903545219701	0.895990954932651	0.804397229143807	0.733655709393355	0.999924738481671	0.999996736261262	0.733662948411157	0.999997143516587	0.698057467462782	0.803890352223729	0.995262204248293	0.999973595009524	0.184581844131485	0.800748309105541	1	0.30423955080863	0.248267980337535	0.307763246810393	0.677413679193561	0.9999773948017	0.207357056335148	0.499306580874355	0.14248090867017	0.237990813467318	0.41098310965123	0.741004252134718	0.999987991300796	0.744931182043931	0.99998618300518	0.999990485442987	0.942660700161681	0.999974027032732	0.694082576502521	0.999996017130357	0.99999078973944	0.999996317499098	1	0.999998106050022	0.999981090579572	0.99999979641021	0.999978762891825	0.999997497710665	0.983631934179032	0.999990509863215	0.999981108373585	0.999998805568106	1	0.999999315159193	0.999990263878704	0.999996148770859	0.999994374410122	0.999999386777286	0.899959860810642	0.664844686360636	0.999967586802231	0.999974698071145	0.999992819765523	0.999999919323184	0.935031948738731	0.928176379941816	0.999997809353943	0.999977230465657	0.999992713643334	0.999962164797115	0.999968535478283	0.999987235203252	0.999998937387999	0.999988885286837	0.999984832822421	0.999991286060252	0.999997904194491	0.999998087679413	0.984815800169881	0.999995712229444	0.911055235770108	0.999996965581046	0.999997092124042	0.999991114757211	1	0.99999466220446	0.999994396631431	0.999904007119519	0.605514427036134	0.978676423988218	0.999979256330036	0.940341537498684	1	0.999923811285805	0.992769521205094	0.999996870414058	0.999997214652585	0.999983705348242	0.999993707582552	0.99999536103402	0.999996131590622	0.999986159406608	0.897972485331988	0.999996937931899	0.977753409518987	0.87482000596806	0.999998889200693	0.999984870241098	0.999980509039065	0.999990458849227	0.999999663940757	0.999998182364375	0.999990809655115	0.999977587757838	0.99999520409311	0.999969546163065	1	0.999991143785547	0.999983315020432	0.999997283703375	0.999998381018993	0.999987438516518	0.999986793597685	0.154	0.03625	0	12.52	0	0.0534	1.13725	1.67925	11.62275	25	0	6.84933333333333	15.6662	0.347	0	1.68266666666667	3.07475	10.0953333333333	NA	2.29433333333333	0	0	2.77775	8.871	yes	nothing	nothing	nothing	71.6	0	XP_028109483.1	uncharacterized protein LOC114308160 isoform X1 [Camellia sinensis]
14611	60	CHH	0.999956490798133	0.999981271994449	0.999996012125235	0.779940053281946	0.767388097618651	0.999990611796339	0.902429692163364	0.99940779771241	1	0.999994685320319	0.912949840593425	0.819911842547153	0.889129866589719	0.908330380212355	0.0959312235513635	0.896566856082744	0.993000175821097	0.829197536922247	0.954977118979107	0.804216221841096	0.921536108609274	0.99998551229728	0.999949161111341	0.999977632400175	1	0.640586100596515	0.626653234090853	0.892476868560725	0.7958611149968	0.99999963549555	1	0.999996451393306	0.793211769385192	0.659212744163654	0.750517966445531	0.779090733125335	0.216861193729724	0.76717934629544	0.895222392611791	0.672912007378493	0.822476221024403	0.642930875078217	0.762487016656449	0.999990225226671	0.999943357609524	0.999993091445956	0.861569942487966	0.862841204780243	1	0.940159274310134	0.999925217648301	0.999977998346167	1	0.999989234103762	0.99998991547877	0.999981698484999	0.999986162005794	0.260762043803304	0.999985714992993	0.999984080732201	0.999989910272055	0.999999637716467	0.999992070635473	1	0.99999086955575	0.999994024657002	0.753166371818608	0.744067707081339	0.963801204219889	0.886759995086682	0.999996866979831	0.999998081816644	0.999997923449719	0.894484345799049	0.766765264019978	0.840419591141444	0.869268838738767	0.169866558197638	0.872993306546551	0.966481652072786	0.762464244001787	0.906418018503864	0.76161125053608	0.861155765842155	0.999986406313421	0.999971275094646	0.9999760075744	0.955116962224502	0.995811035007213	0.669967583889909	0.609954088673657	0.596599847438234	0.999987635125645	0.999993800433397	0.999963713940627	0.999984600121045	0.0172175230495185	0.999924898781037	0.999991901076244	0.999964250931356	0.999993050861515	0.999976762212688	0.999996629175037	0.632063464262934	0.999994404383094	0.963057838916133	0.998944106229624	0.671774208443933	0.609459557923584	0.608559492317403	0.99999796732747	0.999987135602738	0.999897468211821	0.9999936777084	0.0153180725063741	0.999987333563299	0.999910104571774	0.999992691332336	0.999986711577206	0.999960899981497	0.999998360714071	0.625481515621706	0.987375271090258	0.999984320835149	0.871991357007884	0.852879244476696	0.827371248898739	0.999984894466255	0.963193005721483	0.965508112671226	0.999948531413442	0.0630977285113178	0.999998254747654	0.999988757269722	0.941569612621896	1	0.948405861978526	1	0.860182631699317	0.999965789759461	0.782440604111383	0.73782149832469	0.709341961407528	0.999930613540863	0.990952171238559	0.977630836406186	0.999996312200706	0.0423784307009297	0.999996214953133	0.99999683950779	0.976680180310964	0.999978301983196	0.990427770476458	0.999966353236697	0.749831952449082	0.999986948027264	0.999955853007544	0.999992110990345	0.902649324307489	0.831900923584992	0.903373077191789	0.897706478064853	0.388373952984823	0.924254528584864	0.999996736261262	0.834329588867022	0.964764453451216	0.811153942187738	0.89899100978676	0.999984209597031	0.999973595009524	1	0.765877150640979	0.717543175197536	0.790979498742525	0.782588176832356	0.278242492667441	0.774604389033019	0.905375646705417	0.74109918744402	0.864416758323907	0.680196842891013	0.788321965920342	0.999980177848459	0.999989830569547	0.890698922658234	0.944340212899216	0.99998618300518	0.905067036179695	0.337350081217989	0.974319067864565	0.999993249513274	0.942615572862871	0.99999078973944	0.891579676313864	0.923479390785905	0.999998106050022	0.999981090579572	0.99999979641021	0.999978762891825	0.999997497710665	0.02928602689596	0.999990509863215	0.999981108373585	0.999998805568106	1	0.999999315159193	0.999990263878704	0.999996148770859	0.999994374410122	0.999999386777286	0.999993843568785	0.00929152482421132	0.999967586802231	0.999974698071145	0.999992819765523	0.999999919323184	0.9999418635408	0.999998712164614	0.999997809353943	0.999977230465657	0.999992713643334	0.0203554754111611	0.999968535478283	0.999987235203252	0.999998937387999	0.999988885286837	0.999984832822421	0.999991286060252	0.999997904194491	0.999998087679413	0.0288141795616419	0.999995712229444	0.999996387583667	0.999996965581046	0.999997092124042	0.999991114757211	1	0.99999466220446	0.999994396631431	0.0169158729478896	0.0410555545862533	0.0201217377368515	0.0323697348623523	0.008175809017745	0.0286832236851357	0.278133729645126	0.0649097695198574	0.999996870414058	0.999997214652585	0.999983705348242	0.999993707582552	0.99999536103402	0.999996131590622	0.999986159406608	0.999979009973648	0.999996937931899	0.999997603114109	0.99999196620531	0.999998889200693	0.999984870241098	0.999980509039065	0.999990458849227	0.999999663940757	0.999998182364375	0.999990809655115	0.999977587757838	0.99999520409311	0.999969546163065	1	0.999991143785547	0.999983315020432	0.999997283703375	0.999998381018993	0.999987438516518	0.999986793597685	4.9128	7.86675	7.18966666666667	5.248	0.112	0.0718	1.3135	0.58725	10.056	8.19666666666667	9.13833333333333	0	0.0466	0.0266666666666667	0	18.2916666666667	0	0.361	NA	0.18	0	0	6.3095	1.73275	yes	nothing	nothing	nothing	71.6	0	XP_028109483.1	uncharacterized protein LOC114308160 isoform X1 [Camellia sinensis]
14611	61	CHH	0.752428217273671	0.673313431196845	0.78014556151704	0.911758802710243	0.462883377951327	0.804912924257274	0.608076309877117	0.999986525875657	0.602838302356381	0.678373999714315	0.999998431523547	0.45517450523498	0.999961162278114	0.620350898379197	0.99988754619489	0.664636679922959	0.710244339208057	0.657128714527142	0.811379562833452	0.999999776160784	0.67318583343687	0.595924135723619	0.62694754064017	0.999977632400175	1	0.999879604916308	1	0.272835701259622	1	0.692626783486423	1	0.999996451393306	0.999991735277732	0.999995541626212	0.954376021989423	0.999998960704614	0.545228359119649	0.999974644981928	0.999974378497213	0.999948185623694	0.240426778957759	0.932693949814307	0.999996148804588	0.999990225226671	0.999943357609524	0.999993091445956	0.986521114021848	0.999960349649373	0.19397020978809	0.999996423948573	0.688268606999907	0.999977998346167	1	0.999989234103762	0.99998991547877	0.999981698484999	0.999986162005794	0.353361878131251	0.999985714992993	0.999984080732201	0.999989910272055	0.241960223017062	0.999992070635473	1	0.99999086955575	0.999994024657002	0.999979294762274	0.986678038251997	0.342271499560953	0.99991038158371	0.73139893733976	0.999998081816644	0.999997923449719	0.999973369826568	0.999954662557589	0.967140618789675	0.999982499249933	0.607548208312626	0.999968402777461	0.999983643353466	0.999995487814491	0.312181609866783	0.964580317060133	0.999985251266509	0.999986406313421	0.999971275094646	0.873154955428592	0.476690761149509	0.966480913216819	0.850711123796041	0.940920181225723	0.976825035183915	0.999987635125645	0.87046089333842	0.999963713940627	0.955808424224022	0.766908372629418	0.982746400453176	0.99391011715205	0.999964250931356	0.428027850990025	0.999976762212688	0.999996629175037	0.965871017162452	0.984469111130132	0.0870261608403156	0.999872601444417	0.420852215119164	0.999972420570454	0.999994591104827	0.833961631373451	0.999987135602738	0.675919990016077	0.9999936777084	0.259049528490669	0.999987333563299	0.999910104571774	0.999992691332336	0.0743733420513667	0.596619615670808	0.999998360714071	0.999889603008579	0.999993354412728	0.188333031902236	0.93559222306773	0.186154355386562	0.221687757391547	0.64908857299725	0.0568971792169618	0.733936231840395	0.152778420645908	0.779775329664075	0.150755874712358	0.206737579441383	0.170948568836638	1	0.577584543253921	0.190248150359848	0.125685963311332	0.145140826692859	0.547587681585614	1	0.999919447378689	0.927007051213325	0.967448129815316	0.757975204327539	0.999996312200706	0.43432308039204	0.999996214953133	0.99999683950779	0.999973100000361	0.142251035365063	0.74627260215371	0.999966353236697	0.999998646744617	0.999986948027264	0.561283486916363	0.712587935289206	0.99997483498586	0.482479307258895	0.999983303741555	0.634948107601395	0.999988943837929	0.690267457568314	0.743237078096967	0.70246165406876	0.999997143516587	0.999993868921958	0.695120517921841	0.644478472254326	0.689551697523385	1	0.950384799386286	1	0.900041453548848	0.999994126277219	0.401191488263372	0.999947213727935	0.9999773948017	1	0.160533379530179	0.85235908476612	1	0.999980177848459	0.999989830569547	0.999987991300796	0.999990571697027	0.99998618300518	0.999990485442987	0.400650760041149	0.999974027032732	0.999993249513274	0.999996017130357	0.255873794990089	0.999996317499098	1	0.999998106050022	0.999981090579572	0.99999979641021	0.999978762891825	0.999997497710665	0.912542514757246	0.999990509863215	0.999981108373585	0.999998805568106	0.864082207931253	0.999999315159193	0.999990263878704	0.999996148770859	0.999994374410122	0.999999386777286	0.999993843568785	0.182759284309616	0.999967586802231	0.999974698071145	0.999992819765523	0.0921131430725635	0.9999418635408	0.999998712164614	0.999997809353943	0.999977230465657	0.999992713643334	0.999962164797115	0.999968535478283	0.999987235203252	0.999998937387999	0.999988885286837	0.999984832822421	0.999991286060252	0.999997904194491	0.999998087679413	0.313822030844246	0.999995712229444	0.999996387583667	0.999996965581046	0.17058370366502	0.999991114757211	1	0.99999466220446	0.999994396631431	0.318912018699314	0.360761374225182	0.374017913382301	0.652258737969225	0.950446036717918	0.365887890525112	0.290351396004201	0.315345350421276	0.999996870414058	0.999997214652585	0.2340969221198	0.999993707582552	0.99999536103402	0.999996131590622	0.999986159406608	0.999979009973648	0.315215856636259	0.999997603114109	0.99999196620531	0.999998889200693	0.999984870241098	0.315461063616834	0.999990458849227	0.999999663940757	0.999998182364375	0.999990809655115	0.999977587757838	0.215706694967498	0.214077278392074	0.244321200259434	0.999991143785547	0.999983315020432	0.999997283703375	0.999998381018993	0.999987438516518	0.999986793597685	NA	NA	0	25	25	0.0848	17.94975	0.565	NA	NA	0	5.80533333333333	0	8.47466666666667	0	15.611	0	0	0.2605	20.9656666666667	8.1664	0	0	0	yes	nothing	nothing	nothing	71.6	0	XP_028109483.1	uncharacterized protein LOC114308160 isoform X1 [Camellia sinensis]
14611	67	CHH	0.0922067256498936	0.999981271994449	0.999996012125235	0.976514149746404	0.998160274427039	0.898257199144508	0.999933170316441	0.999986525875657	1	0.999994685320319	0.999998431523547	0.999975118292688	0.732808469645845	0.999992395640441	0.99988754619489	0.999999968960266	0.999999988654523	0.999999997962454	0.99996220465268	0.999999776160784	0.999963694668354	0.99998551229728	0.999949161111341	0.163185775034128	0.0787847514864602	0.246132970810824	0.0137680588413786	0.249089941593946	0.0322192632454756	0.0918336122397152	0.0667831861431959	0.0857834834910608	0.0530548721511132	0.0117510256483884	0.695337378982837	0.0440908814118215	0.0194125975041205	0.0422833152747444	0.0589513713244834	0.0529231799265572	0.0470662306342172	0.0231231641733113	0.054882540363714	0.036274210393979	0.0352200782473981	0.999993091445956	0.999962625140676	0.999960349649373	1	0.999996423948573	0.999925217648301	0.999977998346167	1	0.999989234103762	0.99998991547877	0.999981698484999	0.999986162005794	0.97721307609883	0.999985714992993	0.999984080732201	0.999989910272055	0.999999637716467	0.999992070635473	1	0.99999086955575	0.999994024657002	0.940632585610554	0.999972584737608	0.858926712440122	0.99991038158371	0.999996866979831	0.999998081816644	0.999997923449719	0.999973369826568	0.999954662557589	0.662934532380625	0.999982499249933	0.999997366612758	0.999968402777461	0.999983643353466	0.999995487814491	0.999991784090225	0.999952843495361	0.999985251266509	0.999986406313421	0.999971275094646	0.78359590334081	0.999917581772613	0.865495698038853	0.939500301760943	0.88708998114628	0.938816835902596	0.942721367902083	0.810284328030347	0.953842698175246	0.911908717553375	0.765709125534325	0.961499769997702	0.962775665571795	0.949086350434059	0.921687495483827	0.917721253143166	0.95332682054419	0.942943740811751	0.926622336732753	0.674045420140042	0.999872601444417	0.999978258352033	0.999972420570454	0.999994591104827	0.99999796732747	0.999987135602738	0.41675974389011	0.9999936777084	0.999994051731248	0.999987333563299	0.999910104571774	0.999992691332336	0.999986711577206	0.999960899981497	0.999998360714071	0.999889603008579	0.999993354412728	0.802167872949428	0.85483413019729	0.785467329176228	0.832989118718496	0.837179101667393	0.646200553925321	0.940001593787528	0.803590710961763	0.662688758480426	0.864995853469646	0.860890936091629	0.80442816204762	0.788073649424713	0.775578663878026	0.822357769159597	0.817749038965922	0.788344396605894	0.999971161350269	1	0.999919447378689	0.999930613540863	0.999975805099194	0.467324383734128	0.999996312200706	0.999966067902458	0.999996214953133	0.99999683950779	0.999973100000361	0.999978301983196	0.999986674020806	0.999966353236697	0.999998646744617	0.999986948027264	0.999955853007544	0.999992110990345	0.99997483498586	0.999903545219701	0.814489400973318	0.99999428662826	0.999988943837929	0.999924738481671	0.999996736261262	0.999988689331298	0.999997143516587	0.999993868921958	0.999998853521537	0.999984209597031	0.999973595009524	1	0.999993145984952	1	0.638085759432482	0.999994126277219	1	0.999947213727935	0.9999773948017	1	0.999995866764996	0.999964174771187	1	0.999980177848459	0.999989830569547	0.999987991300796	0.999990571697027	0.954989574935822	0.999990485442987	1	0.999974027032732	0.999993249513274	0.999996017130357	0.99999078973944	0.999996317499098	1	0.999998106050022	0.999981090579572	0.99999979641021	0.920088791924642	0.999997497710665	0.999867060919966	0.999990509863215	0.999981108373585	0.999998805568106	1	0.999999315159193	0.999990263878704	0.999996148770859	0.999994374410122	0.996570376688809	0.999993843568785	0.999975413654351	0.999967586802231	0.999974698071145	0.999992819765523	0.999999919323184	0.9999418635408	0.999998712164614	0.999997809353943	0.999977230465657	0.854998827879583	0.3105096458081	0.999968535478283	0.999987235203252	0.999998937387999	0.999988885286837	0.999984832822421	0.933918070398119	0.999997904194491	0.999998087679413	0.999953599412029	0.999995712229444	0.999996387583667	0.999996965581046	0.999997092124042	0.999991114757211	1	0.99999466220446	0.999994396631431	0.999904007119519	0.999980965904522	1	0.999979256330036	0.999979580922071	1	0.999923811285805	0.999996887020117	0.999996870414058	0.999997214652585	0.999983705348242	0.999993707582552	0.99999536103402	0.999996131590622	0.999986159406608	0.999979009973648	0.999996937931899	0.999997603114109	0.99999196620531	0.999998889200693	0.999984870241098	0.999980509039065	0.999990458849227	0.999999663940757	0.999998182364375	0.999990809655115	0.999977587757838	0.99999520409311	0.999969546163065	1	0.999991143785547	0.999983315020432	0.999997283703375	0.999998381018993	0.999987438516518	0.999986793597685	NA	NA	2.33733333333333	0	25	0	4.826	0.3125	NA	NA	0	0	0	19.949	0	0.0313333333333333	0.06425	0	0.2605	0	0.1482	0	0.122	0	yes	nothing	nothing	nothing	71.6	0	XP_028109483.1	uncharacterized protein LOC114308160 isoform X1 [Camellia sinensis]
14611	68	CHH	0.203066385148482	0.999981271994449	0.506051472155539	0.384710307762041	0.976090645788299	0.999990611796339	0.697326928624927	0.999986525875657	1	0.999994685320319	0.999998431523547	0.999975118292688	0.860894246117217	0.992421562065401	0.99988754619489	0.999999968960266	0.999999988654523	0.999999997962454	0.99996220465268	0.999999776160784	0.999963694668354	0.99998551229728	0.999949161111341	0.331879946348958	0.932628392380598	0.999879604916308	0.265626303530079	0.169841801332767	0.608557402062784	0.227113862129277	0.195212717416664	0.211699303846383	0.230646530902365	0.0574787709324841	0.807729752245911	0.587924093183746	0.0710628862015065	0.220314843976384	0.174521894220247	0.148207736817578	0.146291073031671	0.210480220270099	0.190230697713521	0.108128514635037	0.119552813817754	0.721755153347323	0.581815734678637	0.999960349649373	1	0.882237400360817	0.999925217648301	0.999977998346167	1	0.999989234103762	0.99998991547877	0.999981698484999	0.999986162005794	0.999998511211837	0.999985714992993	0.999984080732201	0.999989910272055	0.999999637716467	0.999992070635473	1	0.99999086955575	0.999994024657002	0.999979294762274	0.647367431259929	0.483639181931249	0.939057805224005	0.533806204059952	0.473498025486784	0.518790670904005	0.599112255180281	0.281439584540419	0.999952623980642	0.938640733638482	0.271411726537667	0.62133500615728	0.51677554627387	0.443021076185834	0.459926611981989	0.607493409547315	0.532677215622909	0.409880810560561	0.417164985626173	0.511050182301187	0.362602574103508	0.846851600899377	0.412374862380668	0.362877058403114	0.38734794991456	0.4472461477621	0.173213446076849	0.970338111171157	0.826249552319582	0.178509188438275	0.466589680298901	0.375975904630357	0.321162013324216	0.322921977678677	0.446897770292765	0.389650204324429	0.273442793027874	0.290093301371269	0.966457693575119	0.869989544448665	0.944530606149178	0.932954252162979	0.963004050721462	0.99999796732747	0.797363358592828	0.928901750145469	0.9999936777084	0.802615138907891	0.999987333563299	0.95695148735684	0.937175303840369	0.920985729870646	0.999960899981497	0.999998360714071	0.904813704989321	0.915431912673748	0.7229009224282	0.999973321223022	1	0.999897235705174	0.999984894466255	0.999968773799744	0.7601378848749	0.936858114733663	1	0.999998254747654	0.999988757269722	0.999987472874852	1	0.999942370492236	1	0.999976281852985	0.999965789759461	0.703261538917611	0.650853426456465	0.66230216938243	0.763981601435423	0.404662451440372	0.999914534669278	0.999996312200706	0.474243866697975	0.783929899353774	0.684371191541987	0.582158003267238	0.600084449976193	0.775728741850749	0.687625287345455	0.563570390738197	0.574673321361619	0.999955853007544	0.999992110990345	0.99997483498586	0.999903545219701	0.976177773864352	0.99999428662826	0.999988943837929	0.999924738481671	0.999996736261262	0.999988689331298	0.999997143516587	0.999993868921958	0.999998853521537	0.999984209597031	0.999973595009524	1	0.999993145984952	1	0.902062651354703	0.999994126277219	1	0.999947213727935	0.9999773948017	1	0.999995866764996	0.999964174771187	1	0.999980177848459	0.999989830569547	0.999987991300796	0.999990571697027	0.99998618300518	0.999990485442987	1	0.999974027032732	0.999993249513274	0.999996017130357	0.99999078973944	0.999996317499098	1	0.999998106050022	0.999981090579572	0.99999979641021	0.999978762891825	0.999997497710665	0.999867060919966	0.999990509863215	0.999981108373585	0.999998805568106	1	0.999999315159193	0.999990263878704	0.999996148770859	0.999994374410122	0.999999386777286	0.999993843568785	0.999975413654351	0.999967586802231	0.999974698071145	0.999992819765523	0.999999919323184	0.9999418635408	0.999998712164614	0.999997809353943	0.999977230465657	0.999992713643334	0.486126987544106	0.999968535478283	0.999987235203252	0.999998937387999	0.999988885286837	0.999984832822421	0.999991286060252	0.999997904194491	0.999998087679413	0.717027872257773	0.999995712229444	0.999996387583667	0.999996965581046	0.999997092124042	0.999991114757211	1	0.99999466220446	0.999994396631431	0.999904007119519	0.999980965904522	1	0.999979256330036	0.954539080533675	1	0.999923811285805	0.999996887020117	0.999996870414058	0.999997214652585	0.999983705348242	0.999993707582552	0.99999536103402	0.999996131590622	0.999986159406608	0.999979009973648	0.999996937931899	0.999997603114109	0.99999196620531	0.999998889200693	0.999984870241098	0.999980509039065	0.999990458849227	0.999999663940757	0.999998182364375	0.999990809655115	0.999977587757838	0.99999520409311	0.999969546163065	1	0.999991143785547	0.999983315020432	0.999997283703375	0.999998381018993	0.999987438516518	0.999986793597685	NA	NA	2.439	22.87575	34.45125	9.2898	0.313	12.70325	NA	NA	0	0.833333333333333	0	19.949	11.9496666666667	0.0313333333333333	1.5425	0	0.2605	0	4.0988	0.314333333333333	0	0	yes	nothing	nothing	nothing	71.6	0	XP_028109483.1	uncharacterized protein LOC114308160 isoform X1 [Camellia sinensis]
14611	72	CHH	0.999956490798133	0.785153124459716	0.999996012125235	0.601032748889837	0.999940400504223	0.726118864371744	0.795548327552258	0.970379161657836	0.589234467975768	0.999994685320319	0.774412812919522	0.607889856320047	0.73301830500714	0.999992395640441	0.00521717530791902	0.966090712734407	0.999999988654523	0.999999997962454	0.907522380951132	0.981534156456926	0.75269806872929	0.885312850819519	0.719868822889267	0.762403998874824	1	0.591387550858103	1	0.715244185781093	0.797925310269039	0.957249420123591	0.559656404144734	0.999996451393306	0.7546018854355	0.586827080390553	0.705594540840172	0.999998960704614	0.0119780916641768	0.999974644981928	0.99861221027164	0.999948185623694	0.879649575804589	0.956384164817496	0.716511405100732	0.876085601934394	0.703740813203484	0.875517385938151	0.999962625140676	0.798940647574024	1	0.999996423948573	0.999925217648301	0.999977998346167	0.917435267603896	0.999989234103762	0.99998991547877	0.999981698484999	0.999986162005794	0.00045271868758096	0.884568923739852	0.999984080732201	0.999989910272055	0.999999637716467	0.999992070635473	1	0.99999086955575	0.999994024657002	0.728387155255788	0.999972584737608	0.834167667347788	0.900378869473533	0.995541107774542	0.680973001072361	0.999997923449719	0.87578367317183	0.720815076824198	0.816879045866855	0.999982499249933	0.00664477378599353	0.960469121566513	0.999983643353466	0.999995487814491	0.963932234288137	0.999952843495361	0.837365780898308	0.96704590470677	0.814757244000031	0.629626493871248	0.999917581772613	0.975300781467159	0.984922434296861	1	0.60129468799107	0.999987635125645	0.999993800433397	0.999963713940627	0.982164315144226	0.000135984489969971	0.385977303518958	0.999991901076244	0.830635434681407	0.999993050861515	0.972981590894366	0.999996629175037	0.999979185366576	0.999994404383094	0.758335383395326	0.837267664453922	0.940034827025027	0.597847680853559	0.999994591104827	0.782852826000588	0.592577221037701	0.725396513828128	0.9999936777084	0.00593729651106785	0.944052798038878	0.982598676423319	0.999992691332336	0.875836939011819	0.9463517066162	0.754598978137921	0.875589272895761	0.710105248220942	0.999984320835149	0.999973321223022	1	0.697714443557199	0.999984894466255	0.999968773799744	0.999862165409328	0.999948531413442	0.000380086714352537	0.500198238534393	0.999988757269722	0.89170524320187	1	0.999942370492236	1	0.999976281852985	0.999965789759461	0.999971161350269	0.928375835216907	0.748206672571605	0.999930613540863	0.952814731428803	0.954644589114362	0.999996312200706	0.000751052896096764	0.587698489316404	0.99999683950779	0.926298622826213	0.999978301983196	0.999986674020806	0.999966353236697	0.999998646744617	0.999986948027264	0.999955853007544	0.999992110990345	0.99997483498586	0.999903545219701	0.999983303741555	0.99999428662826	0.00520601937604337	0.949701089169537	0.999996736261262	0.999988689331298	0.999997143516587	0.999993868921958	0.999998853521537	0.999984209597031	0.999973595009524	0.627075954556775	0.999993145984952	1	0.999971795908327	0.999994126277219	0.000273835126768519	0.377159239447577	0.9999773948017	0.942494701866625	0.999995866764996	0.999964174771187	1	0.999980177848459	0.999989830569547	0.8971708881209	0.927089946748264	0.99998618300518	0.999990485442987	0.0284483360590412	0.999974027032732	0.999993249513274	0.999996017130357	0.99999078973944	0.999996317499098	0.925306578712068	0.999998106050022	0.990206753027802	0.99999979641021	0.999978762891825	0.999997497710665	0.000443252315951303	0.866480194002412	0.999981108373585	0.999998805568106	1	0.999999315159193	0.999990263878704	0.999996148770859	0.999994374410122	0.999999386777286	0.999993843568785	3.75215829760635e-05	0.718954971353054	0.999974698071145	0.999992819765523	0.999999919323184	0.9999418635408	0.999998712164614	0.999997809353943	0.999977230465657	0.999992713643334	0.000259849342811455	0.958992123211432	0.999987235203252	0.999998937387999	0.999988885286837	0.999984832822421	0.999991286060252	0.999997904194491	0.999998087679413	0.00485781774646313	0.999995712229444	0.999996387583667	0.999996965581046	0.999997092124042	0.999991114757211	1	0.99999466220446	0.999994396631431	0.0551881166089994	0.00251487888626811	0.00754682731294785	0.00109113514959724	0.00058463003613421	0.000450160541657609	0.000469856779845958	0.000149057068974842	0.999996870414058	0.999997214652585	0.999983705348242	0.999993707582552	0.749844781847384	0.999996131590622	0.909302527542271	0.999979009973648	0.999996937931899	0.999997603114109	0.99999196620531	0.999998889200693	0.999984870241098	0.999980509039065	0.999990458849227	0.999999663940757	0.999998182364375	0.999990809655115	0.999977587757838	0.99999520409311	0.999969546163065	1	0.999991143785547	0.999983315020432	0.999997283703375	0.999998381018993	0.999987438516518	0.999986793597685	13.5594	15.07475	0	11.719	0.14275	15.9282	1.4215	2.2105	NA	0	22.2223333333333	0	0.0268	0	6.407	59.7723333333333	26.67575	3.63166666666667	NA	1.84266666666667	4.671	0	3	0.0745	yes	nothing	nothing	nothing	71.6	0	XP_028109483.1	uncharacterized protein LOC114308160 isoform X1 [Camellia sinensis]
14611	73	CHH	0.999956490798133	0.999981271994449	0.138671460686229	0.801672001351832	0.99271756740899	0.824819043071581	0.999933170316441	0.187203598249622	1	0.999994685320319	0.999998431523547	0.999975118292688	0.999961162278114	0.999992395640441	0.842326624881987	0.66594904570747	0.887773215734048	0.999999997962454	0.99996220465268	0.999999776160784	0.999963694668354	0.164612610377961	0.999949161111341	0.999977632400175	0.121040298482114	0.741693039006264	0.941429611620339	0.765649901901853	0.975633357663904	0.162289602662871	1	0.999996451393306	0.999991735277732	0.999995541626212	0.999955149453784	0.999998960704614	0.754858154027678	0.599126316902263	0.828708294992668	0.999948185623694	0.999987262128526	0.999999547292182	0.999996148804588	0.134784515453061	0.999943357609524	0.327535581839581	0.944050735666211	0.999960349649373	0.942975747769514	0.999996423948573	0.403564285783735	0.999977998346167	1	0.999989234103762	0.99998991547877	0.999981698484999	0.999986162005794	0.891976862212116	0.999985714992993	0.999984080732201	0.999989910272055	0.999999637716467	0.999992070635473	1	0.557913088431509	0.999994024657002	0.577572566256928	0.305743572303372	0.5230785027111	0.291025477501503	0.999996866979831	0.1435097467261	0.178036325640964	0.327993467380747	0.143953840996578	0.246180913819097	0.296041570386069	0.446284002146273	0.955970495784968	0.864814505555417	0.216742149851897	0.240793975385323	0.151038888866961	0.296963870402505	0.999986406313421	0.238594439892339	0.960266517186475	0.999917581772613	0.923751696970246	0.559859122400553	0.743219033770763	0.786455070557295	0.941253035951571	0.823622319044381	0.884873596373632	0.916427589520886	1	0.999924898781037	0.999991901076244	0.83611892739386	0.872742536413587	0.834272077031476	0.935015519673174	0.625158216907626	0.902288603076238	0.986873687865746	0.999872601444417	0.334775760093119	0.932537368356879	0.971332621193296	0.99999796732747	0.98423171419592	0.990697302773413	0.9999936777084	0.983391942987491	0.850331215632428	0.980748438083329	0.994201811349878	0.999986711577206	0.989700502453086	0.999998360714071	0.340720088897234	0.999993354412728	0.966548438839607	0.512202708441058	0.763596657723867	0.790649778540017	0.939210012727982	0.819631346891547	0.867392899642531	0.916981980227244	1	0.993016217830407	0.999988757269722	0.816301625502871	0.856237064917523	0.829337270418869	0.925027927755198	0.543584773044506	0.890646340322746	0.303866132347952	0.94928747143979	0.972544841469266	0.999930613540863	0.995754663485117	0.988314103705897	0.999996312200706	0.952895787172124	0.775698610672073	0.922887454032142	0.994883545470855	0.999978301983196	0.999986674020806	0.999966353236697	0.288521446852442	0.999986948027264	0.177288491773354	0.253381087941791	0.405536194690196	0.248542442900017	0.357050692886434	0.372451498505524	0.407910102574359	0.999924738481671	0.938218161079893	0.305378079203101	0.335079118350519	0.247383729874257	0.371700901806156	0.999984209597031	0.35541524739925	1	0.999993145984952	1	0.999971795908327	0.999994126277219	0.767637431268815	0.63531878898972	0.863422792840783	1	0.999995866764996	0.999964174771187	1	0.163141656301675	0.999989830569547	0.999987991300796	0.999990571697027	0.99998618300518	0.999990485442987	0.778797468188137	0.892712595351817	0.999993249513274	0.999996017130357	0.99999078973944	0.999996317499098	1	0.271383500811977	0.999981090579572	0.99999979641021	0.999978762891825	0.999997497710665	0.893787683299974	0.999990509863215	0.999981108373585	0.999998805568106	1	0.999999315159193	0.999990263878704	0.54895370721586	0.999994374410122	0.999999386777286	0.999993843568785	0.832857254189671	0.999967586802231	0.999974698071145	0.999992819765523	0.999999919323184	0.9999418635408	0.999998712164614	0.378667231784254	0.999977230465657	0.999992713643334	0.839063020147717	0.999968535478283	0.999987235203252	0.999998937387999	0.999988885286837	0.999984832822421	0.999991286060252	0.591230326998892	0.999998087679413	0.885952901665066	0.999995712229444	0.999996387583667	0.999996965581046	0.999997092124042	0.999991114757211	1	0.481399575497398	0.999994396631431	0.919210380223676	0.999980965904522	0.83896203821064	0.836295125875558	0.818717740041888	0.918176772821036	0.423502144311332	0.878911799298443	0.999996870414058	0.999997214652585	0.999983705348242	0.999993707582552	0.99999536103402	0.999996131590622	0.999986159406608	0.999979009973648	0.999996937931899	0.999997603114109	0.99999196620531	0.999998889200693	0.999984870241098	0.999980509039065	0.999990458849227	0.999999663940757	0.488210657019595	0.999990809655115	0.999977587757838	0.99999520409311	0.519552485020169	1	0.999991143785547	0.392237012686515	0.999997283703375	0.483289979880493	0.999987438516518	0.583101671553575	0.2242	0	0	13.245	3.75	0.9444	1.977	0.601	NA	0	0	0	0.0268	0.0353333333333333	0	1.64566666666667	3.3975	3.19866666666667	NA	0	0	0	10.913	0	yes	nothing	nothing	nothing	71.6	0	XP_028109483.1	uncharacterized protein LOC114308160 isoform X1 [Camellia sinensis]
14611	77	CHH	0.497440621754908	0.973672356544075	0.868026424890044	0.999927971495487	0.424086029266196	0.811295611190789	0.999933170316441	0.889018870062119	0.535367492068833	0.610161350454531	0.755884111249358	0.578746239304137	0.788034685536729	0.737903880264741	0.841791938604839	0.999999968960266	0.813776093132586	0.63464500122723	0.814842984068598	0.999999776160784	0.740015808374834	0.616110913390451	0.999949161111341	0.360800300481168	0.915582015236229	0.390155927183027	0.0405897478793757	0.941106114367004	0.563024900920962	0.99999963549555	1	0.999996451393306	0.999991735277732	0.999995541626212	0.999955149453784	0.999998960704614	0.882727039027535	0.873305221245358	0.999974378497213	0.999948185623694	0.187935311475389	0.682849850262056	0.999996148804588	0.999990225226671	0.959907273602488	0.718003816043293	0.999962625140676	0.992083243428896	0.635406769410347	0.937255675851945	0.839065516569137	0.365675694373419	0.519039926661618	0.81619322053405	0.606061086139681	0.901757410211503	0.742379143856129	0.532626959529805	0.999985714992993	0.952262054758348	0.655916677765903	0.999999637716467	0.999992070635473	0.717484121010315	0.710904303437772	0.999994024657002	0.767295595603967	0.190423348924713	0.999964457486241	0.895714353760641	0.999996866979831	0.924460107785115	0.976313023547257	0.999973369826568	0.996815171992413	0.999952623980642	0.999982499249933	0.999997366612758	0.999968402777461	0.999983643353466	0.999995487814491	0.493664067019009	0.999952843495361	0.999985251266509	0.998584770257156	0.999971275094646	0.668056623906497	0.711508101058423	0.996307588829612	0.775778546899344	0.410786204033476	0.461750535138616	0.633064960325867	0.431935364074408	0.640808695637905	0.608966565345112	0.690410686233711	0.995584342594913	0.682360680334676	0.501008424420828	0.960362687321235	0.999976762212688	0.592019691866203	0.493859817860757	0.888849063481481	0.162258407008173	0.481084850818286	0.277204779536547	0.0587094904932439	0.0800640217039968	0.155024549007783	0.0480886327731176	0.159644365631012	0.138161929445127	0.15992250627272	0.454837301678085	0.176890648219263	0.10182617736902	0.999986711577206	0.418760093241616	0.134698279392145	0.068624523797382	0.29322183861254	0.878759373908687	0.999973321223022	0.932652335105247	0.962693929485604	0.999984894466255	0.981645147603092	0.999862165409328	0.999948531413442	1	0.999998254747654	0.999988757269722	0.97927610703847	0.408236160546893	0.931357631116269	1	0.983066202769694	0.999965789759461	0.871499526373209	0.559357858256439	0.590241343827324	0.763304956914109	0.551082758862002	0.72942535113864	0.732018043700897	0.86371621959422	0.999996214953133	0.792099063091424	0.58810172858543	0.738854809364912	0.999986674020806	0.710566013243424	0.622854680529178	0.94448226770543	0.999955853007544	0.999992110990345	0.99997483498586	0.999903545219701	0.999983303741555	0.99999428662826	0.999988943837929	0.999924738481671	0.999996736261262	0.999988689331298	0.673265393242596	0.999993868921958	0.999998853521537	0.999984209597031	0.999973595009524	1	0.999993145984952	1	0.999971795908327	0.999994126277219	0.900355247504252	0.917766619452836	0.9999773948017	1	0.212577133106523	0.770234363480148	1	0.999980177848459	0.999989830569547	0.999987991300796	0.999990571697027	0.99998618300518	0.999990485442987	0.927370066503859	0.999974027032732	0.999993249513274	0.999996017130357	0.333792645407088	0.999996317499098	1	0.999998106050022	0.999981090579572	0.99999979641021	0.999978762891825	0.999997497710665	0.98238035545749	0.999990509863215	0.999981108373585	0.999998805568106	0.561326658967334	0.999999315159193	0.999990263878704	0.999996148770859	0.999994374410122	0.999999386777286	0.999993843568785	0.957162121769477	0.999967586802231	0.999974698071145	0.999992819765523	0.449859890710104	0.9999418635408	0.999998712164614	0.999997809353943	0.999977230465657	0.999992713643334	0.999962164797115	0.999968535478283	0.999987235203252	0.999998937387999	0.754378173152163	0.999984832822421	0.999991286060252	0.999997904194491	0.999998087679413	0.983681450649646	0.999995712229444	0.999996387583667	0.999996965581046	0.504064857843083	0.999991114757211	1	0.99999466220446	0.999994396631431	0.999904007119519	0.995448266135737	0.974846270864773	0.342449935677411	0.949831062576656	1	0.929459017990572	0.999996887020117	0.999996870414058	0.999997214652585	0.999983705348242	0.999993707582552	0.99999536103402	0.999996131590622	0.999986159406608	0.999979009973648	0.749234942081638	0.999997603114109	0.99999196620531	0.999998889200693	0.999984870241098	0.54456877349453	0.999990458849227	0.999999663940757	0.999998182364375	0.999990809655115	0.999977587757838	0.500549370342971	0.506277064254053	1	0.999991143785547	0.999983315020432	0.999997283703375	0.999998381018993	0.999987438516518	0.999986793597685	8.834	0	9.47833333333333	1.4135	9.04375	29.1084	1.50075	5.1575	NA	0	0	0	0.0266	0.247333333333333	0	1.60533333333333	2.73025	0.168333333333333	NA	15.524	4.2014	0	0	2.381	yes	nothing	nothing	nothing	71.6	0	XP_028109483.1	uncharacterized protein LOC114308160 isoform X1 [Camellia sinensis]
14611	78	CHH	0.562071785746742	0.772758529304098	0.999996012125235	0.633052140694845	0.999940400504223	0.868200034882326	0.982464110515232	0.917832097523326	0.554275469433508	0.626261174879045	0.999998431523547	0.590380443506212	0.725565138042188	0.999992395640441	0.821288305568526	0.915217228714781	0.999999988654523	0.646285047867036	0.701150138555132	0.980523266747586	0.745748888233845	0.99998551229728	0.684847894051928	0.999977632400175	0.768230460153285	0.999879604916308	0.535200870057926	0.266233709862398	0.434899174614021	0.99999963549555	1	0.999996451393306	0.956484696564514	0.999995541626212	0.999955149453784	0.999998960704614	0.950459669046897	0.999974644981928	0.999974378497213	0.999948185623694	0.999987262128526	0.310990536450811	0.999996148804588	0.884222548561753	0.999943357609524	0.931256968762614	0.999962625140676	0.755069459878726	0.453382937018433	0.632908723605809	0.999925217648301	0.999977998346167	1	0.999989234103762	0.99998991547877	0.999981698484999	0.999986162005794	0.996421272402786	0.999985714992993	0.999984080732201	0.999989910272055	0.999999637716467	0.817880494750513	1	0.99999086955575	0.999994024657002	0.825794089651524	0.998770525884576	0.778128205878876	0.921488229881457	0.99778948625833	0.737414486288498	0.801874268832675	0.999973369826568	0.804025081462506	0.889669387055127	0.999982499249933	0.967127937373115	0.999968402777461	0.999983643353466	0.813806277767569	0.87179117943387	0.880066527853881	0.907462637042778	0.999986406313421	0.871011510883303	0.614051375013628	0.35658282207347	0.524923321618992	0.999971945832348	1	0.99999318246211	0.973625337300334	0.999993800433397	0.999963713940627	0.999984600121045	0.959697700106042	0.999924898781037	0.994381605244827	0.999964250931356	0.999993050861515	0.398708351258889	0.999996629175037	0.90697580794112	0.999994404383094	0.918849386373468	0.999872601444417	0.863810806717862	0.524219799578146	0.587603511999751	0.99999796732747	0.52980796061424	0.685032616313638	0.979417134587212	0.777575952046137	0.875554886491129	0.999910104571774	0.589095426191261	0.656984065056986	0.969925345430773	0.707109978920495	0.999889603008579	0.635159129101776	0.999984320835149	0.634242860106176	0.265757670577515	0.305990199336094	0.847530913537246	0.236922458483119	0.369352713103933	0.737576654216551	0.478183372351991	0.573294732209986	0.819927440863429	0.31343033257115	0.358415094217594	0.999942370492236	0.400757639856518	0.792610141557242	0.331041338060246	0.762813861649713	0.407863549660629	0.445288880699031	0.957077854525165	0.379673059133687	0.518166466836601	0.858504522697923	0.665418579479748	0.740681945966348	0.915128795491038	0.440432476342342	0.509162563984241	0.999986674020806	0.551391990799983	0.917277550097043	0.499062334543945	0.999955853007544	0.999992110990345	0.99997483498586	0.999903545219701	0.999983303741555	0.99999428662826	0.999988943837929	0.999924738481671	0.999996736261262	0.999988689331298	0.999997143516587	0.857002110692974	0.999998853521537	0.999984209597031	0.999973595009524	1	0.953547299340532	1	0.999971795908327	0.999994126277219	0.936973845871253	0.999947213727935	0.9999773948017	1	0.999995866764996	0.336529576361615	1	0.92198212518004	0.999989830569547	0.999987991300796	0.999990571697027	0.99998618300518	0.999990485442987	0.965661075603574	0.999974027032732	0.999993249513274	0.999996017130357	0.99999078973944	0.543392494602647	1	0.999998106050022	0.999981090579572	0.99999979641021	0.999978762891825	0.999997497710665	0.999867060919966	0.999990509863215	0.999981108373585	0.999998805568106	1	0.999999315159193	0.999990263878704	0.999996148770859	0.999994374410122	0.999999386777286	0.999993843568785	0.984378235386492	0.999967586802231	0.999974698071145	0.999992819765523	0.999999919323184	0.73288210669728	0.999998712164614	0.999997809353943	0.999977230465657	0.999992713643334	0.978994174348645	0.999968535478283	0.999987235203252	0.999998937387999	0.999988885286837	0.97650440772193	0.999991286060252	0.999997904194491	0.999998087679413	0.999953599412029	0.999995712229444	0.999996387583667	0.999996965581046	0.999997092124042	0.999991114757211	1	0.99999466220446	0.999994396631431	0.999904007119519	0.999980965904522	1	0.993969933947782	0.492600549845268	1	0.999923811285805	0.999996887020117	0.999996870414058	0.999997214652585	0.999983705348242	0.999993707582552	0.99999536103402	0.999996131590622	0.999986159406608	0.999979009973648	0.999996937931899	0.999997603114109	0.99999196620531	0.999998889200693	0.999984870241098	0.999980509039065	0.810679971672283	0.999999663940757	0.999998182364375	0.999990809655115	0.90010958261756	0.99999520409311	0.999969546163065	1	0.754064560611179	0.999983315020432	0.849727504307066	0.999998381018993	0.999987438516518	0.999986793597685	10.3482	0.088	0	6.88275	NA	7.671	15.484	7.741	NA	0	0	4.37166666666667	0.0266	0.0353333333333333	2.439	1.64566666666667	1.19875	3.415	NA	0	16.4126	0	7.0055	0	yes	nothing	nothing	nothing	71.6	0	XP_028109483.1	uncharacterized protein LOC114308160 isoform X1 [Camellia sinensis]
14611	85	CHG	0.407348881365275	0.267102432757703	0.272208645637972	0.384710307762041	0.110681646804446	0.719368423732418	0.943920780820823	0.304649153503146	1	0.422057450798759	0.262557573225239	0.113315021131539	0.684905614638992	0.328824322803672	0.332921661094788	0.233883211534109	0.52216870783051	0.248479305700653	0.241723116732723	0.183549614545476	0.263379478617005	0.539077358672442	0.219010371296258	0.999977632400175	1	0.999879604916308	0.918247927678294	0.896889087785849	0.57144039917214	0.99999963549555	0.415917212307239	0.999996451393306	0.999991735277732	0.988729596603382	0.999955149453784	0.999998960704614	1	0.999974644981928	0.999974378497213	0.999948185623694	0.999987262128526	0.999999547292182	0.999996148804588	0.999990225226671	0.999943357609524	0.999993091445956	0.999962625140676	0.999960349649373	0.736480079205662	0.376623168800023	0.999925217648301	0.25812385227062	1	0.999989234103762	0.99998991547877	0.999981698484999	0.999986162005794	0.900067018224159	0.999985714992993	0.999984080732201	0.999989910272055	0.999999637716467	0.999992070635473	1	0.99999086955575	0.999994024657002	0.999979294762274	0.999972584737608	0.740949326768625	0.421643647620585	0.999996866979831	0.286894637261276	0.999997923449719	0.999973369826568	0.999954662557589	0.986037742882107	0.999982499249933	0.949758153377343	0.999968402777461	0.999983643353466	0.999995487814491	0.999991784090225	0.999952843495361	0.999985251266509	0.999986406313421	0.999971275094646	0.968164390989603	0.875545471996546	0.560908231985537	0.999971945832348	0.398091478982448	0.99999318246211	0.999987635125645	0.999993800433397	0.999963713940627	0.999984600121045	1	0.999924898781037	0.999991901076244	0.999964250931356	0.999993050861515	0.999976762212688	0.999996629175037	0.999979185366576	0.999994404383094	0.528463593771941	0.173309548153729	0.999978258352033	0.134062143438199	0.999994591104827	0.99999796732747	0.999987135602738	0.816000401262901	0.9999936777084	0.788176035438045	0.999987333563299	0.990877128344158	0.999992691332336	0.999986711577206	0.999960899981497	0.999998360714071	0.833225530080714	0.999993354412728	0.923467582107486	0.746782372520262	0.723684268898159	0.848528231687641	0.716785868011297	0.482738758728464	0.999862165409328	0.804076866381162	0.880090602392421	0.707553768859296	0.948140339507499	0.677425980991091	0.670517104411836	0.648710506534329	0.700213407651538	0.993838732198813	0.657847499734916	0.424309309934334	0.940615793246103	0.519576223499101	0.361286061244773	0.140407078715037	0.758204096778637	0.451294329881182	0.512991561215316	0.32062028767906	0.639853404820819	0.315481349991317	0.324838800385084	0.245652712739837	0.358726238153034	0.660988327452913	0.295515381618071	0.324696878934672	0.999992110990345	0.99997483498586	0.999903545219701	0.999983303741555	0.99999428662826	0.947818083579706	0.999924738481671	0.999996736261262	0.999988689331298	0.999997143516587	0.999993868921958	0.999998853521537	0.999984209597031	0.999973595009524	0.435011405794912	0.250697599253839	0.12959086974775	0.745255294092416	0.32715822255348	0.353586710345079	0.235926342713586	0.513922787229227	0.275559791210302	0.245231187861342	0.201658793401746	0.260151585463385	0.588956628594926	0.227325605121283	0.999987991300796	0.999990571697027	0.99998618300518	0.999990485442987	1	0.999974027032732	0.999993249513274	0.999996017130357	0.99999078973944	0.999996317499098	1	0.999998106050022	0.999981090579572	0.99999979641021	0.999978762891825	0.999997497710665	0.893090517264491	0.999990509863215	0.999981108373585	0.999998805568106	1	0.999999315159193	0.999990263878704	0.999996148770859	0.999994374410122	0.999999386777286	0.999993843568785	0.78672230560639	0.999967586802231	0.999974698071145	0.999992819765523	0.999999919323184	0.9999418635408	0.999998712164614	0.999997809353943	0.999977230465657	0.999992713643334	0.999962164797115	0.999968535478283	0.999987235203252	0.999998937387999	0.999988885286837	0.999984832822421	0.999991286060252	0.999997904194491	0.999998087679413	0.999953599412029	0.999995712229444	0.999996387583667	0.999996965581046	0.999997092124042	0.999991114757211	1	0.99999466220446	0.999994396631431	0.893262893383249	0.999980965904522	1	0.896740330821586	0.914959532453587	0.948245675721544	0.999923811285805	0.911032880535397	0.999996870414058	0.999997214652585	0.999983705348242	0.999993707582552	0.99999536103402	0.999996131590622	0.999986159406608	0.999979009973648	0.999996937931899	0.999997603114109	0.99999196620531	0.999998889200693	0.999984870241098	0.999980509039065	0.999990458849227	0.999999663940757	0.999998182364375	0.999990809655115	0.999977587757838	0.99999520409311	0.999969546163065	1	0.999991143785547	0.999983315020432	0.999997283703375	0.999998381018993	0.999987438516518	0.999986793597685	NA	NA	0	0	25	0	6.0575	12.032	NA	NA	0.333	0	0	5.05633333333333	0.539	2.97066666666667	0	1.86666666666667	0.2605	0	0.1482	0	4.57	0	yes	nothing	nothing	nothing	71.6	0	XP_028109483.1	uncharacterized protein LOC114308160 isoform X1 [Camellia sinensis]
14611	87	CHG	0.0886923677970302	0.999981271994449	0.230858246990888	0.430918691837779	0.764494001125401	0.285053397729303	0.0200462597808161	0.654006957906682	1	0.999994685320319	0.999998431523547	0.999975118292688	0.999961162278114	0.893496613431779	5.11939526720079e-07	0.574623405490618	0.692506312233428	0.999999997962454	0.99996220465268	0.987915518398874	0.999963694668354	0.99998551229728	0.999949161111341	0.426923617294887	1	0.817404472725018	0.426386718320888	0.927945907484253	0.920917067637256	0.848436772086757	0.104643913845398	0.129193005859165	0.215453347859483	0.0859700187438246	0.16890637097148	0.755406414660325	0.0193903858562014	0.94729002280204	0.942208136683573	0.148398886414472	0.239557730220566	0.327023937912248	0.185888525402356	0.11451586191417	0.189961022514735	0.676527410881497	0.870441664449278	0.999960349649373	0.714225244500239	0.190945909078011	0.999925217648301	0.999977998346167	1	0.999989234103762	0.99998991547877	0.999981698484999	0.999986162005794	9.12046384274236e-05	0.999985714992993	0.999984080732201	0.999989910272055	0.999999637716467	0.999992070635473	1	0.99999086955575	0.999994024657002	0.999979294762274	0.690862765373515	0.999964457486241	0.736329174415962	0.981184932475526	0.234713073647383	0.287106570743475	0.434693057026835	0.234054345163948	0.370769653317105	0.945895913276316	0.00600041348149129	0.999968402777461	0.999983643353466	0.311980805811371	0.465410074748108	0.599919843750256	0.383731807343768	0.293390822102766	0.399978355209592	0.901328920673824	0.999917581772613	0.50604731663855	0.999971945832348	0.415535952577022	0.467880471860361	0.634218271046824	0.437605395460864	0.578024605516527	0.999984600121045	0.00135512251480017	0.999924898781037	0.999991901076244	0.505546298844494	0.671789770122207	0.842545151687603	0.585690062456461	0.50129019521325	0.632879134451334	0.762369454853486	0.189647623216858	0.96826607261045	0.724442953102963	0.77963449863643	0.905899189153884	0.770358275485845	0.854031596358858	0.9999936777084	6.51269122136856e-05	0.965405236670784	0.996926498323643	0.783268866233684	0.927461567915567	0.999960899981497	0.89253093970593	0.813131511656235	0.908467160676639	0.668518883042006	0.999973321223022	0.286056270382589	0.32732889506533	0.476398610563481	0.265043368647926	0.396236709496144	0.954787830703696	0.00364123555937376	0.999998254747654	0.999988757269722	0.338000988072396	0.490327926933175	0.644588056903851	0.421503217296289	0.326893249485583	0.430649335196351	0.539138974223205	0.0287212058718902	0.0406340933834071	0.0783847392654638	0.0179162844861073	0.0535384420794528	0.452630937066258	0.0857349440450922	0.603339904520341	0.620253450030472	0.0464575864015628	0.0881168589387152	0.10553841126386	0.0655373068779581	0.0301261421725863	0.0612898584657651	0.633148718265911	0.792728167990312	0.893290370899728	0.802177409730965	0.89510233750505	0.99999428662826	0.00403844263300712	0.999924738481671	0.999996736261262	0.824193519931706	0.970816328611402	0.999993868921958	0.884491394877978	0.839092724370407	0.958765648826321	1	0.999993145984952	1	0.999971795908327	0.892734315575987	4.27641864585479e-06	0.555604141563359	0.648963156961748	1	0.999995866764996	0.999964174771187	1	0.999980177848459	0.999989830569547	0.999987991300796	0.999990571697027	0.99998618300518	0.999990485442987	4.37259217303164e-06	0.812643048709082	0.905332762905113	0.999996017130357	0.99999078973944	0.999996317499098	1	0.999998106050022	0.999981090579572	0.99999979641021	0.999978762891825	0.999997497710665	1.10407809343641e-05	0.999990509863215	0.999981108373585	0.999998805568106	1	0.999999315159193	0.999990263878704	0.999996148770859	0.999994374410122	0.999999386777286	0.999993843568785	3.5239246381131e-07	0.999967586802231	0.999974698071145	0.999992819765523	0.999999919323184	0.9999418635408	0.999998712164614	0.999997809353943	0.999977230465657	0.999992713643334	5.14835216602056e-06	0.999968535478283	0.999987235203252	0.999998937387999	0.999988885286837	0.999984832822421	0.999991286060252	0.999997904194491	0.999998087679413	0.00151758989917237	0.999995712229444	0.999996387583667	0.999996965581046	0.999997092124042	0.999991114757211	1	0.99999466220446	0.999994396631431	0.00168372067362646	0.00269720343855508	6.63404561957282e-06	1.59056871707745e-05	1.08356566874281e-05	1.20481019543669e-05	9.7426336056174e-07	4.37937324837391e-06	0.999996870414058	0.999997214652585	0.999983705348242	0.999993707582552	0.99999536103402	0.999996131590622	0.999986159406608	0.999979009973648	0.999996937931899	0.999997603114109	0.99999196620531	0.999998889200693	0.999984870241098	0.999980509039065	0.999990458849227	0.999999663940757	0.999998182364375	0.999990809655115	0.999977587757838	0.99999520409311	0.999969546163065	1	0.999991143785547	0.999983315020432	0.999997283703375	0.999998381018993	0.999987438516518	0.999986793597685	0.3278	18.17325	0.960333333333333	13.13075	15.464	4.5948	9.18775	21.234	10.479	0	0	0	0.0312	0.0393333333333333	3.44233333333333	48.4463333333333	5.66925	6.82566666666667	NA	0.342	2.216	0	0	0.166	yes	nothing	nothing	nothing	71.6	0	XP_028109483.1	uncharacterized protein LOC114308160 isoform X1 [Camellia sinensis]
14611	88	CHH	0.799127022453299	0.837102919633199	0.609612613809404	0.690987044251068	0.624352957150657	0.999990611796339	0.367389788068955	0.999986525875657	0.618939218312226	0.694921995673705	0.999998431523547	0.680026975156483	0.999961162278114	0.999992395640441	0.941972905797044	0.7898610677599	0.872315554869423	0.707046895231006	0.99996220465268	0.907530615977717	0.858783383412759	0.99998551229728	0.742534087290569	0.434634542066722	1	0.289856346121422	0.243981308738944	0.821732305949374	0.861167407095542	0.99999963549555	0.239871293559701	0.290520846283523	0.683718462138518	0.233540704657864	0.856805366864074	0.891474387837425	0.490410205093198	0.343765047711348	0.447979260517925	0.305747136209524	0.958192673727967	0.441410313417134	0.413344409628676	0.705223561815826	0.311451691159949	0.305608414072782	0.999962625140676	0.999960349649373	0.829966013679518	0.155449138161027	0.824577373747681	0.999977998346167	1	0.999989234103762	0.99998991547877	0.999981698484999	0.999986162005794	0.961871392899795	0.999985714992993	0.999984080732201	0.999989910272055	0.999999637716467	0.999992070635473	1	0.99999086955575	0.999994024657002	0.180957275109168	0.150444757376065	0.676805181053988	0.989924408994939	0.943862404056138	0.146260455276139	0.185546950848563	0.543060874745039	0.133265316812103	0.694106701149212	0.750039496772574	0.34578625856726	0.227140118815345	0.324806525846087	0.201889771392307	0.807821665909927	0.28855389107768	0.291693320569016	0.536526807915558	0.199680718725495	0.9999760075744	0.731096410996586	0.0805209504255795	0.595729922562135	1	0.99999318246211	0.999987635125645	0.999993800433397	0.958999486211021	0.95386192244099	0.939459171594677	0.999924898781037	0.999991901076244	0.999964250931356	0.852204901959865	0.999976762212688	0.999996629175037	0.983022044515368	0.999994404383094	0.674040377572982	0.0592143757537268	0.549020894808033	0.999972420570454	0.999994591104827	0.99999796732747	0.999987135602738	0.902358005703464	0.916858584870133	0.900001348464257	0.999987333563299	0.999910104571774	0.999992691332336	0.791265600502355	0.999960899981497	0.999998360714071	0.927874473314324	0.999993354412728	0.471736981146702	0.992122799037515	0.618520366358598	0.660992737742295	0.998606559113493	0.6485267434596	0.999862165409328	0.999948531413442	0.926709987831802	0.780439591445738	0.843328248472438	0.658672934775252	1	0.869324811062553	0.805576445940229	0.999976281852985	0.709836642620502	0.750026337964631	0.0651748487026587	0.0878588256547782	0.324276100790687	0.0449480599575552	0.422306898275027	0.514662443003018	0.194229168132195	0.0964909153623291	0.158416219458609	0.0894063887533995	0.535241799904896	0.12083729227834	0.145825431310145	0.291390237665132	0.0871414354458417	0.542929586635631	0.692253462653286	0.99997483498586	0.693206951387435	0.999983303741555	0.99999428662826	0.766749613100019	0.811833327868967	0.886230595562258	0.723475414828579	0.999997143516587	0.906704996891581	0.844767531261665	0.999984209597031	0.783744436751832	1	0.999993145984952	1	0.999971795908327	0.964232173139506	0.871010984228929	0.999947213727935	0.9999773948017	1	0.855250187909842	0.999964174771187	1	0.999980177848459	0.999989830569547	0.999987991300796	0.999990571697027	0.99998618300518	0.999990485442987	0.900145557744612	0.999974027032732	0.999993249513274	0.999996017130357	0.99999078973944	0.999996317499098	1	0.999998106050022	0.999981090579572	0.99999979641021	0.999978762891825	0.999997497710665	0.999867060919966	0.999990509863215	0.999981108373585	0.999998805568106	1	0.999999315159193	0.999990263878704	0.999996148770859	0.999994374410122	0.999999386777286	0.999993843568785	0.932729396160733	0.999967586802231	0.999974698071145	0.999992819765523	0.999999919323184	0.9999418635408	0.999998712164614	0.999997809353943	0.999977230465657	0.999992713643334	0.999962164797115	0.999968535478283	0.999987235203252	0.999998937387999	0.999988885286837	0.999984832822421	0.999991286060252	0.999997904194491	0.999998087679413	0.999953599412029	0.999995712229444	0.999996387583667	0.999996965581046	0.999997092124042	0.999991114757211	1	0.99999466220446	0.999994396631431	0.931644641420364	0.974576401863387	0.933457746256871	0.999979256330036	0.999979580922071	1	0.999923811285805	0.940729259464659	0.999996870414058	0.999997214652585	0.999983705348242	0.999993707582552	0.99999536103402	0.999996131590622	0.999986159406608	0.999979009973648	0.999996937931899	0.999997603114109	0.99999196620531	0.999998889200693	0.999984870241098	0.999980509039065	0.999990458849227	0.999999663940757	0.999998182364375	0.999990809655115	0.999977587757838	0.99999520409311	0.999969546163065	1	0.999991143785547	0.999983315020432	0.999997283703375	0.999998381018993	0.999987438516518	0.999986793597685	12.2598	21.0595	0	20.83925	0.401	0.071	9.1295	23.35275	12.83325	0	0	2.564	0.0782	6.479	4.282	2.427	0	0.198333333333333	NA	6.315	2.1016	0.188333333333333	6.4145	0	yes	nothing	nothing	nothing	71.6	0	XP_028109483.1	uncharacterized protein LOC114308160 isoform X1 [Camellia sinensis]
14611	89	CHH	0.978384316130955	0.929742546918144	0.85622561786591	0.443646366570336	0.558587511879788	0.999990611796339	0.925495491322886	0.953953982924586	0.557524896023882	0.632194403263217	0.756225040901356	0.875189670993757	0.729107133929214	0.999992395640441	0.99988754619489	0.999999968960266	0.999999988654523	0.644637119500291	0.754042041150904	0.69382263057312	0.832335954608469	0.99998551229728	0.679189768342391	0.999977632400175	1	0.261081346107258	0.872108279127641	0.999839262055661	0.744698583480224	0.99999963549555	0.855333308245507	0.927863743580593	0.994779575029465	0.999995541626212	0.983797278766672	0.999998960704614	0.970042054789658	0.999974644981928	0.999974378497213	0.94157616631712	0.999987262128526	0.990216964144379	0.999996148804588	0.999990225226671	0.976409810485471	0.999993091445956	0.26811143605	0.999960349649373	0.977242285595665	0.717718988756829	0.999925217648301	0.999977998346167	1	0.999989234103762	0.99998991547877	0.999981698484999	0.999986162005794	0.852481930164511	0.999985714992993	0.999984080732201	0.999989910272055	0.999999637716467	0.999992070635473	1	0.99999086955575	0.999994024657002	0.191015471249889	0.962147882778506	0.953487912305921	0.653833268708354	0.999996866979831	0.951166695705142	0.999997923449719	0.999973369826568	0.999954662557589	0.999952623980642	0.953993203701764	0.870199701290947	0.999968402777461	0.999983643353466	0.999995487814491	0.999991784090225	0.999952843495361	0.999985251266509	0.999986406313421	0.999971275094646	0.0645302505857158	0.414731307513154	0.761728682113714	0.319278609394637	0.0674250135064696	0.090775056019011	0.147081754650614	0.141972992893081	0.119219769034343	0.76918985232807	0.429060953233953	0.342691186573557	0.500764754951872	0.0995906506457758	0.135624778468674	0.0745962141633939	0.170071874257086	0.307754513724587	0.0917554397984886	0.722459903849015	0.37333894624658	0.962339889785447	0.999972420570454	0.999994591104827	0.99999796732747	0.980602501127444	0.999897468211821	0.723485852146058	0.59572928522514	0.965462242584519	0.942755261754865	0.999992691332336	0.999986711577206	0.999960899981497	0.999998360714071	0.934756297780474	0.999993354412728	0.910385779575539	0.989136752291823	0.669223203415743	0.712982080934478	0.842734200170883	0.934961929152702	0.786909135612172	0.999948531413442	1	0.999998254747654	0.999988757269722	0.709064705448343	0.80625630153041	0.792306782302065	0.881286136136189	0.999976281852985	0.764576539533269	0.732834243077266	0.340108906625315	0.387457822635753	0.5296943061092	0.532698887001289	0.445522902758094	0.999996312200706	0.927806559924635	0.811210188124758	0.894008467385768	0.373309131291738	0.478894523269688	0.410582516292565	0.547264543607108	0.768071833213085	0.415456677535619	0.999955853007544	0.999992110990345	0.99997483498586	0.999903545219701	0.999983303741555	0.99999428662826	0.936215948207341	0.999924738481671	0.999996736261262	0.999988689331298	0.999997143516587	0.999993868921958	0.999998853521537	0.999984209597031	0.999973595009524	1	0.999993145984952	1	0.999971795908327	0.721209733864855	0.55849649217464	0.999947213727935	0.988544995580143	1	0.999995866764996	0.999964174771187	1	0.999980177848459	0.999989830569547	0.999987991300796	0.999990571697027	0.99998618300518	0.919743949855403	0.5648604046961	0.999974027032732	0.999993249513274	0.999996017130357	0.99999078973944	0.999996317499098	1	0.999998106050022	0.999981090579572	0.99999979641021	0.999978762891825	0.999997497710665	0.659728284160945	0.999990509863215	0.999981108373585	0.999998805568106	1	0.999999315159193	0.999990263878704	0.999996148770859	0.999994374410122	0.999999386777286	0.999993843568785	0.854723159409006	0.999967586802231	0.999974698071145	0.999992819765523	0.999999919323184	0.9999418635408	0.999998712164614	0.999997809353943	0.999977230465657	0.999992713643334	0.620465564646197	0.999968535478283	0.999987235203252	0.999998937387999	0.999988885286837	0.999984832822421	0.999991286060252	0.999997904194491	0.999998087679413	0.999953599412029	0.999995712229444	0.999996387583667	0.999996965581046	0.999997092124042	0.999991114757211	1	0.99999466220446	0.999994396631431	0.970727607055741	0.999980965904522	0.585293024212961	0.657757179360547	0.650267075244185	0.743723281010815	0.980858198698916	0.607985192908441	0.999996870414058	0.999997214652585	0.999983705348242	0.999993707582552	0.99999536103402	0.999996131590622	0.999986159406608	0.999979009973648	0.999996937931899	0.999997603114109	0.99999196620531	0.999998889200693	0.999984870241098	0.999980509039065	0.999990458849227	0.999999663940757	0.999998182364375	0.999990809655115	0.999977587757838	0.99999520409311	0.999969546163065	1	0.999991143785547	0.999983315020432	0.999997283703375	0.999998381018993	0.999987438516518	0.999986793597685	13.9208	5.97375	0.960333333333333	3.03225	27.387	0.071	6.762	14.438	8.33325	0	0	0	3.0854	0.0393333333333333	10.1653333333333	5.973	4.58525	5.50633333333333	NA	0.0943333333333333	0.3378	0.376666666666667	6.213	0	yes	nothing	nothing	nothing	71.6	0	XP_028109483.1	uncharacterized protein LOC114308160 isoform X1 [Camellia sinensis]
14611	92	CHH	0.999956490798133	0.999981271994449	0.801381214862739	0.806223153851284	0.583837628270884	0.491018673055059	0.673619812916876	0.999986525875657	1	0.999994685320319	0.499217363313505	0.999975118292688	0.999961162278114	0.566009166857536	0.922049103440155	0.999999968960266	0.999999988654523	0.999999997962454	0.99996220465268	0.999999776160784	0.999963694668354	0.99998551229728	0.964353112243739	0.999977632400175	0.749978862152504	0.755330665336961	0.533896217677004	0.444874426416481	0.640529816381341	0.9935552052099	1	0.999996451393306	0.438708318019696	0.999995541626212	0.999955149453784	0.51080757529929	0.840190970982	0.999974644981928	0.999974378497213	0.999948185623694	0.999987262128526	0.999999547292182	0.999996148804588	0.999990225226671	0.913555296871824	0.961753168076521	0.94553599327971	0.808819444974685	0.70505110376929	0.856041783480729	0.999925217648301	0.999977998346167	1	0.942237660791153	0.99998991547877	0.999981698484999	0.963774292447241	0.96391012102935	0.999985714992993	0.999984080732201	0.999989910272055	0.999999637716467	0.999992070635473	1	0.99999086955575	0.999994024657002	0.999979294762274	0.999972584737608	0.955506680467587	0.99991038158371	0.999996866979831	0.759702122874888	0.826218122998947	0.952372684600896	0.834675806141392	0.910950414925467	0.971867165849908	0.999997366612758	0.943733705771515	0.985165367182745	0.839877775168598	0.899792194167442	0.854486064325053	0.926495154796246	0.875397540133273	0.999971275094646	0.9999760075744	0.995469787143077	0.999965846431491	0.999971945832348	0.756368626683128	0.804739505611238	0.976984799681052	0.82373491755694	0.891203737351569	0.994716946396645	1	0.91998794311062	0.966632595432722	0.832551395899537	0.879852029129203	0.844157894570152	0.908761816498073	0.852995246104001	0.999994404383094	1	0.999872601444417	0.90497309410217	0.563117139391464	0.626649698097482	0.99999796732747	0.586338087325147	0.723775438895073	0.9999936777084	0.888079893048857	0.755446859110285	0.81974652241194	0.627987959638782	0.703254023682517	0.613533285683486	0.745781850072722	0.651260607929785	0.999993354412728	0.999984320835149	0.84706755516865	0.465125286435758	0.511021910612673	0.999984894466255	0.470170600421829	0.599218821307554	0.999948531413442	0.796996400465761	0.636080900333277	0.728397955323683	0.520661678648125	0.586347535839125	0.508439148713699	0.6163791373994	0.538105379675339	0.936893665959063	0.952365220372539	0.628940758710028	0.662652431320468	0.945455291766282	0.638500846392743	0.734234791692815	0.95695747442142	0.954426475313738	0.795043694128463	0.853262130099607	0.655792185285845	0.73120220265765	0.67869028651619	0.766422806667517	0.700136094854475	0.999986948027264	0.999955853007544	0.999992110990345	0.94680291239664	0.999903545219701	0.999983303741555	0.99010902099402	0.999988943837929	0.999924738481671	0.999996736261262	0.999988689331298	0.999997143516587	0.999993868921958	0.999998853521537	0.999984209597031	0.999973595009524	1	0.451591983729787	1	0.999971795908327	0.531172283697088	0.859950666981404	0.999947213727935	0.9999773948017	1	0.999995866764996	0.999964174771187	1	0.999980177848459	0.999989830569547	0.620020706655935	0.999990571697027	0.99998618300518	0.708939258938352	0.886259855782451	0.999974027032732	0.999993249513274	0.999996017130357	0.99999078973944	0.999996317499098	1	0.999998106050022	0.999981090579572	0.734456117777718	0.919477579858156	0.999997497710665	0.668281686144348	0.966532614235757	0.999981108373585	0.74086989027694	0.855178340029099	0.799626482885996	0.79465527056245	0.841039425310108	0.999994374410122	0.999999386777286	0.849532406383896	0.916667640110096	0.999967586802231	0.999974698071145	0.999992819765523	0.999999919323184	0.9999418635408	0.999998712164614	0.999997809353943	0.999977230465657	0.999992713643334	0.918603504428396	0.999968535478283	0.999987235203252	0.999998937387999	0.999988885286837	0.999984832822421	0.999991286060252	0.999997904194491	0.999998087679413	0.730420685620659	0.999995712229444	0.999996387583667	0.840079195139344	0.921292408697889	0.881707240621494	0.884496862879374	0.869884149340573	0.999994396631431	0.932427742929139	0.979479715543214	0.929397677496305	0.928548636761855	0.906106392126878	0.974118146241544	0.894785252955422	0.999996887020117	0.999996870414058	0.999997214652585	0.999983705348242	0.999993707582552	0.99999536103402	0.999996131590622	0.999986159406608	0.999979009973648	0.999996937931899	0.999997603114109	0.99999196620531	0.999998889200693	0.999984870241098	0.999980509039065	0.999990458849227	0.999999663940757	0.999998182364375	0.999990809655115	0.999977587757838	0.99999520409311	0.999969546163065	1	0.999991143785547	0.999983315020432	0.999997283703375	0.999998381018993	0.999987438516518	0.999986793597685	0.3278	0	0	4.8485	NA	8.8652	9.1295	5.30075	8.33325	0	0	15.464	0.0312	0.0393333333333333	8.71033333333333	2.226	0	0.198333333333333	NA	0	0	0	0	3.33325	yes	nothing	nothing	nothing	71.6	0	XP_028109483.1	uncharacterized protein LOC114308160 isoform X1 [Camellia sinensis]
14611	95	CHH	0.762779100426773	0.948485653176233	0.468256952851614	0.999927971495487	0.999940400504223	0.906779623001368	0.999933170316441	0.999986525875657	0.795708273458949	0.568446187050962	0.975333522692664	0.844546899289178	0.999961162278114	0.999992395640441	0.99988754619489	0.999999968960266	0.999999988654523	0.862609923520206	0.912110701486934	0.841614455343935	0.999963694668354	0.980407822699331	0.890207536205334	0.999977632400175	0.135056107900533	0.918478369112937	0.910542198187643	0.999839262055661	0.794018597125403	0.746248391023818	1	0.184353082654683	0.576772614676356	0.999995541626212	0.999955149453784	0.966697963114818	0.716391570352814	0.785195044203932	0.999974378497213	0.999948185623694	0.999987262128526	0.999999547292182	0.59137909605297	0.999990225226671	0.999943357609524	0.313547633940629	0.999962625140676	0.999960349649373	1	0.933268839409176	0.999925217648301	0.999977998346167	0.430084087935954	0.999989234103762	0.99998991547877	0.999981698484999	0.999986162005794	0.837254042185885	0.999985714992993	0.999984080732201	0.999989910272055	0.999999637716467	0.999992070635473	1	0.99999086955575	0.999994024657002	0.411221904667754	0.347584517981904	0.25002688612883	0.522695028426819	0.750562788645603	0.163417610871342	0.999997923449719	0.999973369826568	0.142281000589047	0.522411148556165	0.662800325611527	0.489727462631479	0.817302597000726	0.550289944837055	0.213590525594761	0.253381277894611	0.147188799716141	0.960626641134684	0.306606645263794	0.206620721601996	0.9999760075744	0.999917581772613	0.999965846431491	0.992777779771199	0.925370890110838	0.452906764488195	0.904610817422425	0.97816584321145	0.999963713940627	0.999984600121045	1	0.999924898781037	0.999991901076244	0.980860932825156	0.999993050861515	0.976761646314692	0.93305029229526	0.999979185366576	0.999994404383094	1	0.999872601444417	0.943060381191775	0.910141934321396	0.416266291031763	0.848139156339886	0.946712796272359	0.999897468211821	0.9999936777084	0.983749470496804	0.981509434571762	0.999910104571774	0.947383651734242	0.9800827956182	0.950619995069362	0.880885692111169	0.999889603008579	0.982007558015138	0.951814716383365	0.861306348130623	1	0.294731470630869	0.724139235968193	0.999968773799744	0.999862165409328	0.999948531413442	0.88449866310767	0.905351167566884	0.999988757269722	0.999987472874852	1	0.999942370492236	0.72562091498758	0.999976281852985	0.999965789759461	0.999971161350269	0.774218266206451	0.524407248947481	0.933295802125419	0.790747508484612	0.999914534669278	0.999996312200706	0.999966067902458	0.999996214953133	0.99999683950779	0.783584707543848	0.848402438052974	0.810611415367312	0.943302619141661	0.948820229364687	0.841963210078503	0.792017529431487	0.933850404546831	0.99997483498586	0.945084072138151	0.999983303741555	0.99999428662826	0.999988943837929	0.999924738481671	0.999996736261262	0.94902530913097	0.996021738756495	0.934933771288893	0.999998853521537	0.999984209597031	0.999973595009524	0.211501939108293	0.59050031012972	1	0.999971795908327	0.999994126277219	0.737052463961875	0.843645228173561	0.9999773948017	1	0.999995866764996	0.999964174771187	0.654757849562364	0.999980177848459	0.999989830569547	0.999987991300796	0.287726613526555	0.833158144403626	0.861768265516152	0.490916154704026	0.999974027032732	0.782731544044755	0.368475226462596	0.396850481960302	0.280246526068069	1	0.512807313534601	0.35801558621477	0.883731750894026	0.999978762891825	0.999997497710665	0.914679916291227	0.999990509863215	0.999981108373585	0.865719702481123	0.985797813717727	0.934209977644331	0.999990263878704	0.999996148770859	0.968142802203226	0.999999386777286	0.999993843568785	0.768627559662932	0.999967586802231	0.999974698071145	0.999992819765523	0.999999919323184	0.9999418635408	0.999998712164614	0.999997809353943	0.999977230465657	0.999992713643334	0.999962164797115	0.999968535478283	0.999987235203252	0.999998937387999	0.999988885286837	0.999984832822421	0.999991286060252	0.999997904194491	0.999998087679413	0.999953599412029	0.999995712229444	0.999996387583667	0.999996965581046	0.999997092124042	0.999991114757211	1	0.99999466220446	0.999994396631431	0.999904007119519	0.999980965904522	0.77209050148348	0.790823680943145	0.749249940355996	0.9986438767644	0.914044570526321	0.78278451373792	0.999996870414058	0.999997214652585	0.999983705348242	0.999993707582552	0.99999536103402	0.999996131590622	0.999986159406608	0.999979009973648	0.999996937931899	0.999997603114109	0.99999196620531	0.999998889200693	0.999984870241098	0.999980509039065	0.999990458849227	0.999999663940757	0.999998182364375	0.999990809655115	0.999977587757838	0.99999520409311	0.999969546163065	1	0.993600250033754	0.999983315020432	0.999997283703375	0.999998381018993	0.999987438516518	0.999986793597685	12.5118	0	0	35.688	7.52025	3.8886	1.53875	4.9135	33.33325	0	33.4006666666667	18.3463333333333	0.0672	4.429	5.67366666666667	6.03166666666667	9.93825	3.383	NA	0	0	22.3483333333333	1.699	0	yes	nothing	nothing	nothing	71.6	0	XP_028109483.1	uncharacterized protein LOC114308160 isoform X1 [Camellia sinensis]
14611	96	CHH	0.350675107763054	0.910737480943301	0.91612747033112	0.695327486079918	0.681016649444119	0.99177336156442	0.781389679308608	0.999986525875657	0.776427253953891	0.793187852262008	0.888243969231197	0.999975118292688	0.870687655203005	0.930786117005341	0.975475789376477	0.947471437971695	0.999999988654523	0.833448483838633	0.99996220465268	0.996004946947399	0.886731772014444	0.797140852816743	0.835829278605893	0.179280484903066	0.167639602217507	0.0678339035223025	0.896091585735966	0.598129432854978	0.116578836625507	0.39533528903897	0.100553699532323	0.105733951378379	0.162475416199359	0.242413368170016	0.136494934919554	0.208335118738392	0.194164093709676	0.165297691793638	0.365130241571432	0.128557694184421	0.51802848010414	0.166924239728663	0.141366225739658	0.0847908787140699	0.103786283553999	0.999993091445956	0.999962625140676	0.46147317229577	0.746267924220071	0.999996423948573	0.999925217648301	0.999977998346167	1	0.999989234103762	0.99998991547877	0.999981698484999	0.999986162005794	0.990882865514845	0.999985714992993	0.999984080732201	0.999989910272055	0.999999637716467	0.999992070635473	1	0.99999086955575	0.999994024657002	0.999979294762274	0.428343294561472	0.76749283808853	0.99991038158371	0.999996866979831	0.999998081816644	0.999997923449719	0.999973369826568	0.999954662557589	0.999952623980642	0.999982499249933	0.999997366612758	0.999968402777461	0.999983643353466	0.999995487814491	0.999991784090225	0.999952843495361	0.999985251266509	0.999986406313421	0.999971275094646	0.231715019865278	0.543988042005223	0.999965846431491	0.936411472695172	1	0.99999318246211	0.999987635125645	0.908069067507802	0.999963713940627	0.999984600121045	0.903648078300388	0.999924898781037	0.999991901076244	0.999964250931356	0.889167176766829	0.999976762212688	0.999996629175037	0.999979185366576	0.999994404383094	0.913139799475249	0.327592237272993	0.681326014010567	0.283794224103519	0.305587626907162	0.433989730380824	0.545134157344437	0.390348662855366	0.479996446915292	0.455928784385452	0.456244973034068	0.691009269211214	0.335912743635978	0.810746270259783	0.454022767193967	0.391833172471459	0.290607628991661	0.324703998742556	0.688507583031339	0.931691322633153	0.571409306956956	0.569373672014644	0.717272034164797	0.8898034889621	0.653209135786154	0.756206744010479	0.798950930615548	0.779521613905846	0.933364790419916	0.599093966250384	1	0.795460278485822	0.657952805814644	0.594111724402353	0.615268169005009	0.970238605569158	1	0.999919447378689	0.999930613540863	0.935497468817932	0.999914534669278	0.999996312200706	0.980792687642567	0.999996214953133	0.99999683950779	0.999973100000361	0.901637067852149	0.999986674020806	0.999966353236697	0.999998646744617	0.999986948027264	0.999955853007544	0.999992110990345	0.99997483498586	0.999903545219701	0.999983303741555	0.99999428662826	0.999988943837929	0.999924738481671	0.999996736261262	0.999988689331298	0.999997143516587	0.999993868921958	0.999998853521537	0.999984209597031	0.999973595009524	1	0.999993145984952	1	0.999971795908327	0.999994126277219	0.964897762590922	0.999947213727935	0.9999773948017	1	0.999995866764996	0.999964174771187	1	0.999980177848459	0.999989830569547	0.999987991300796	0.999990571697027	0.99998618300518	0.999990485442987	0.950620536897297	0.999974027032732	0.999993249513274	0.999996017130357	0.99999078973944	0.999996317499098	1	0.999998106050022	0.999981090579572	0.99999979641021	0.999978762891825	0.999997497710665	0.983631934179032	0.999990509863215	0.999981108373585	0.999998805568106	1	0.999999315159193	0.999990263878704	0.999996148770859	0.999994374410122	0.999999386777286	0.999993843568785	0.999975413654351	0.999967586802231	0.999974698071145	0.999992819765523	0.999999919323184	0.9999418635408	0.999998712164614	0.999997809353943	0.999977230465657	0.999992713643334	0.966163952641059	0.999968535478283	0.999987235203252	0.999998937387999	0.999988885286837	0.999984832822421	0.999991286060252	0.999997904194491	0.999998087679413	0.999953599412029	0.999995712229444	0.999996387583667	0.999996965581046	0.999997092124042	0.999991114757211	1	0.99999466220446	0.999994396631431	0.999904007119519	0.999980965904522	1	0.999979256330036	0.999979580922071	1	0.942032184216987	0.98385435169646	0.999996870414058	0.999997214652585	0.999983705348242	0.999993707582552	0.99999536103402	0.999996131590622	0.999986159406608	0.999979009973648	0.999996937931899	0.999997603114109	0.99999196620531	0.999998889200693	0.999984870241098	0.999980509039065	0.999990458849227	0.999999663940757	0.999998182364375	0.999990809655115	0.999977587757838	0.99999520409311	0.999969546163065	1	0.999991143785547	0.999983315020432	0.999997283703375	0.999998381018993	0.999987438516518	0.999986793597685	11.8688	28.65225	0	1.0675	0	18.8642	8.3495	0.61	8.38325	0.127666666666667	0	0	5.1458	0.0393333333333333	0	2.27466666666667	0.43675	2.09233333333333	NA	7.17666666666667	2.559	0	0	0	yes	nothing	nothing	nothing	71.6	0	XP_028109483.1	uncharacterized protein LOC114308160 isoform X1 [Camellia sinensis]
14611	98	CHH	0.759741103608503	0.999981271994449	0.799401622698414	0.592516029253434	0.989729481397109	0.999990611796339	0.659684873814986	0.967985266394851	0.657165665761394	0.683523897560636	0.999998431523547	0.937134162420148	0.999961162278114	0.872055019374762	0.965498438291066	0.800719101355256	0.913992089305382	0.710188153024036	0.769421913696729	0.684031258786129	0.49292890409684	0.698334226544958	0.999949161111341	0.999977632400175	1	0.999879604916308	0.934177359345394	0.70278882234561	1	0.99999963549555	1	0.999996451393306	0.986276055439809	0.999995541626212	0.919692203524615	0.999998960704614	0.965253003526795	0.999974644981928	0.468432293156335	0.999948185623694	0.999987262128526	0.999999547292182	0.139788665237533	0.999990225226671	0.954612373014354	0.999993091445956	0.95009237517015	0.999960349649373	1	0.96245217807863	0.999925217648301	0.999977998346167	1	0.999989234103762	0.99998991547877	0.999981698484999	0.999986162005794	0.999998511211837	0.999985714992993	0.999984080732201	0.999989910272055	0.999999637716467	0.999992070635473	0.726753443683217	0.99999086955575	0.999994024657002	0.999979294762274	0.962842632193734	0.766050103804491	0.99991038158371	0.999996866979831	0.999998081816644	0.999997923449719	0.999973369826568	0.999954662557589	0.945279537341633	0.999982499249933	0.998372475938555	0.999968402777461	0.547180302560795	0.999995487814491	0.999991784090225	0.999952843495361	0.18458850039373	0.999986406313421	0.97623231000093	0.811443022739329	0.571470553154797	0.999965846431491	0.98517844996414	1	0.99999318246211	0.876880533337503	0.986183111249916	0.778964809049705	0.999984600121045	0.833083534151763	0.999924898781037	0.348150179852232	0.999964250931356	0.999993050861515	0.999976762212688	0.0895005021186751	0.999979185366576	0.810745979412844	0.954398108910234	0.87891664606978	0.999978258352033	0.836848642592589	0.849635662988827	0.99999796732747	0.999987135602738	0.999897468211821	0.98064768027866	0.999994051731248	0.944282921277924	0.747861567901689	0.852388869306011	0.906261309136662	0.862631284902048	0.354119143674659	0.881982518840207	0.999993354412728	0.682047400229614	0.904397903698165	0.586964449060945	0.588148472843332	0.999984894466255	0.828970017846601	0.999862165409328	0.790493724100381	0.898368789513544	0.726912156107374	0.940701104178942	0.603192417686495	0.671733206880943	0.603990497933133	0.559746841476653	0.627347819262101	0.999965789759461	0.995473843856546	1	0.999919447378689	0.897146796596456	0.97646271481626	0.76680442575382	0.999996312200706	0.910066315499377	0.999996214953133	0.412044518889577	0.999973100000361	0.999978301983196	0.999986674020806	0.124412936226254	0.999998646744617	0.808500254009018	0.999955853007544	0.999992110990345	0.99997483498586	0.999903545219701	0.999983303741555	0.99999428662826	0.999988943837929	0.999924738481671	0.878939354373501	0.999988689331298	0.999997143516587	0.999993868921958	0.436174032600245	0.999984209597031	0.999973595009524	1	0.925745648189286	1	0.914894543396425	0.999994126277219	0.87946933641599	0.999947213727935	0.37683169027473	1	0.999995866764996	0.999964174771187	0.105481318671043	0.999980177848459	0.929154970501734	0.999987991300796	0.999990571697027	0.99998618300518	0.999990485442987	0.861461035407032	0.999974027032732	0.530662839690029	0.999996017130357	0.99999078973944	0.999996317499098	0.140092381245876	0.999998106050022	0.999981090579572	0.99999979641021	0.999978762891825	0.999997497710665	0.999867060919966	0.999990509863215	0.999981108373585	0.999998805568106	1	0.999999315159193	0.795965304729364	0.999996148770859	0.999994374410122	0.999999386777286	0.999993843568785	0.999975413654351	0.999967586802231	0.999974698071145	0.999992819765523	0.999999919323184	0.9999418635408	0.326909533796085	0.999997809353943	0.999977230465657	0.999992713643334	0.999110794035457	0.999968535478283	0.999987235203252	0.999998937387999	0.999988885286837	0.999984832822421	0.999991286060252	0.999997904194491	0.999998087679413	0.976265370977321	0.999995712229444	0.868710916017726	0.999996965581046	0.999997092124042	0.999991114757211	0.301059730647927	0.99999466220446	0.999994396631431	0.915689827733806	0.552542941129786	0.905260041007499	0.906107843314145	0.885752728698908	0.218234271287127	0.872518158906503	0.999996887020117	0.990811845516993	0.999997214652585	0.999983705348242	0.999993707582552	0.216716704205239	0.999996131590622	0.999986159406608	0.751415902358872	0.850261175782588	0.798693247299268	0.99999196620531	0.812120793934386	0.999984870241098	0.999980509039065	0.999990458849227	0.204740904238942	0.999998182364375	0.999990809655115	0.999977587757838	0.215679609873938	0.999969546163065	1	0.131728544767519	0.999983315020432	0.999997283703375	0.16602681011078	0.776649336020094	0.999986793597685	7.798	0.7615	2.73233333333333	0.6285	0	3.0436	6.7015	0.19775	8.33325	0.0546666666666667	0	5.303	1.8238	6.51366666666667	0	2.28466666666667	0	8.21366666666667	NA	0	0	25.5453333333333	0	5.0365	yes	nothing	nothing	nothing	71.6	0	XP_028109483.1	uncharacterized protein LOC114308160 isoform X1 [Camellia sinensis]
14611	101	CHG	0.541062871022031	0.425449522278169	0.392757996232589	0.617377826995783	0.669007910295901	0.936699788542013	0.798072786642892	0.429128158297911	0.607654678735978	0.551980309091955	0.907123979979938	0.436458617362655	0.475730898288366	0.685685305071859	0.452675766494432	0.747134981619841	0.999999988654523	0.999999997962454	0.616292663585614	0.982078300818521	0.915447465039671	0.870051852483683	0.999949161111341	0.0868853316045812	1	0.999879604916308	1	0.89068296138791	0.953613701408551	0.99999963549555	1	0.999996451393306	0.999991735277732	0.999995541626212	0.999955149453784	0.999998960704614	1	0.999974644981928	0.971607347212442	0.526317094168874	0.999987262128526	0.999999547292182	0.999996148804588	0.999990225226671	0.999943357609524	0.0654235557973489	0.118893423420855	0.146432932677372	0.275586732447018	0.205646341422481	0.0820707314272074	0.088471760537822	0.0990093615744667	0.488624398607908	0.0948955961909251	0.115707775560252	0.207314737989092	0.0379507217700422	0.280610312755881	0.869324323744871	0.860939395579832	0.180961494824632	0.50687956100662	0.3977956493401	0.376097543746617	0.66012569984929	0.999979294762274	0.875739335499131	0.763104790170462	0.836547423740399	0.999996866979831	0.999998081816644	0.999997923449719	0.999973369826568	0.999954662557589	0.999952623980642	0.999982499249933	0.999997366612758	0.999968402777461	0.875624544102142	0.403283310482346	0.999991784090225	0.919793206795563	0.999985251266509	0.999986406313421	0.925908447345963	0.9999760075744	0.938732641817803	0.982344829599973	0.981815584649244	1	0.99999318246211	0.999987635125645	0.999993800433397	0.999963713940627	0.999984600121045	1	0.999924898781037	0.98131948033474	0.58508721413819	0.999993050861515	0.999976762212688	0.999996629175037	0.999979185366576	0.999994404383094	0.992102745065692	0.999872601444417	0.854614597485613	0.999972420570454	0.996569677874657	0.99999796732747	0.932914109113127	0.936475823501652	0.9999936777084	0.972021454612484	0.999987333563299	0.996691179515972	0.623264911693596	0.972514527296588	0.999960899981497	0.999998360714071	0.999889603008579	0.999993354412728	0.999984320835149	0.746782372520262	0.916788696349306	0.86122601423103	0.999984894466255	0.800973700780071	0.812684654265675	0.904637750919101	0.831607936299722	0.95782808483765	0.999988757269722	0.838915407539252	0.854140535544166	0.999942370492236	1	0.999976281852985	0.999965789759461	0.804360167834467	0.956179435131473	0.90835920105879	0.999930613540863	0.847905141431832	0.853806120075659	0.93729098361252	0.925300906481507	0.97518756004139	0.99999683950779	0.68894769952748	0.893654363939994	0.999986674020806	0.999966353236697	0.999998646744617	0.999986948027264	0.999955853007544	0.999992110990345	0.99997483498586	0.999903545219701	0.999983303741555	0.99999428662826	0.975169887759821	0.999924738481671	0.984196888329892	0.518572939406141	0.999997143516587	0.999993868921958	0.999998853521537	0.999984209597031	0.999973595009524	1	0.999993145984952	1	0.999971795908327	0.999994126277219	1	0.999947213727935	0.9999773948017	0.64657207026933	0.999995866764996	0.999964174771187	1	0.999980177848459	0.999989830569547	0.999987991300796	0.999990571697027	0.99998618300518	0.999990485442987	1	0.999974027032732	0.999993249513274	0.76877771956268	0.99999078973944	0.999996317499098	1	0.999998106050022	0.999981090579572	0.99999979641021	0.999978762891825	0.999997497710665	0.999867060919966	0.999990509863215	0.999981108373585	0.999998805568106	1	0.999999315159193	0.999990263878704	0.999996148770859	0.999994374410122	0.999999386777286	0.999993843568785	0.999975413654351	0.999967586802231	0.999974698071145	0.955939064871523	0.999999919323184	0.9999418635408	0.999998712164614	0.999997809353943	0.999977230465657	0.999992713643334	0.999962164797115	0.999968535478283	0.999987235203252	0.935535142926844	0.999988885286837	0.999984832822421	0.999991286060252	0.999997904194491	0.999998087679413	0.999953599412029	0.999995712229444	0.999996387583667	0.881566518992343	0.999997092124042	0.999991114757211	1	0.99999466220446	0.999994396631431	0.999904007119519	0.810163002212143	0.376045330280478	0.999979256330036	0.953560669721494	1	0.999923811285805	0.947248301994276	0.999996870414058	0.999997214652585	0.999983705348242	0.999993707582552	0.99999536103402	0.999996131590622	0.999986159406608	0.999979009973648	0.999996937931899	0.999997603114109	0.99999196620531	0.999998889200693	0.999984870241098	0.982896811840618	0.999990458849227	0.999999663940757	0.999998182364375	0.999990809655115	0.999977587757838	0.99999520409311	0.999969546163065	1	0.999991143785547	0.999983315020432	0.999997283703375	0.999998381018993	0.999987438516518	0.999986793597685	99.534	99.91525	89.218	100	99.9685	99.8848	99.8075	99.80875	100	99.9496666666667	99.906	100	99.986	99.9653333333333	100	99.9573333333333	100	99.6563333333333	NA	100	99.9358	100	99.862	98.9795	yes	nothing	nothing	nothing	71.6	0	XP_028109483.1	uncharacterized protein LOC114308160 isoform X1 [Camellia sinensis]
14613	3	CHG	0.999956490798133	0.133800396300333	0.999996012125235	0.999927971495487	0.999940400504223	0.999990611796339	0.375827282416367	0.999986525875657	1	0.999994685320319	0.999998431523547	0.999975118292688	0.999961162278114	0.999992395640441	0.99988754619489	0.999999968960266	0.999999988654523	0.999999997962454	0.99996220465268	0.999999776160784	0.999963694668354	0.99998551229728	0.558404916208518	0.222877878360986	1	0.999879604916308	1	0.999839262055661	0.533058681104652	0.99999963549555	1	0.999996451393306	0.999991735277732	0.999995541626212	0.999955149453784	0.999998960704614	1	0.999974644981928	0.999974378497213	0.999948185623694	0.999987262128526	0.999999547292182	0.999996148804588	0.999990225226671	0.707061739020906	0.0595011651208755	0.0849344124267492	0.0711346894888375	0.0997732538773913	0.835667448690337	0.11236545634627	0.127326313206029	0.547414221960068	0.461500260957582	0.162851717160661	0.0946850728231189	0.273883338032894	0.422762240474112	0.618337238438411	0.469845027832331	0.395989207944099	0.263802613535004	0.176813054841671	0.467424117513207	0.243879615644955	0.999994024657002	0.999979294762274	0.999972584737608	0.999964457486241	0.25627372257103	0.999996866979831	0.999998081816644	0.999997923449719	0.999973369826568	0.999954662557589	0.999952623980642	0.999982499249933	0.999997366612758	0.999968402777461	0.999983643353466	0.999995487814491	0.999991784090225	0.999952843495361	0.999985251266509	0.999986406313421	0.394681356527271	0.9999760075744	0.999917581772613	0.319833117428652	0.999971945832348	1	0.99999318246211	0.999987635125645	0.999993800433397	0.999963713940627	0.999984600121045	1	0.999924898781037	0.999991901076244	0.999964250931356	0.999993050861515	0.999976762212688	0.999996629175037	0.999979185366576	0.474852090535497	1	0.258421132252937	0.999978258352033	0.999972420570454	0.999994591104827	0.99999796732747	0.999987135602738	0.999897468211821	0.9999936777084	0.999994051731248	0.991580659341234	0.999910104571774	0.999992691332336	0.999986711577206	0.999960899981497	0.999998360714071	0.999889603008579	0.413946452438997	0.362264084711402	0.999973321223022	1	0.999897235705174	0.999984894466255	0.999968773799744	0.999862165409328	0.999948531413442	1	0.999998254747654	0.999988757269722	0.999987472874852	1	0.999942370492236	1	0.999976281852985	0.458085378385637	0.319109433521544	0.380409943621302	0.673188806368419	0.637543054480315	0.325269861158363	0.23325769874811	0.48752183865092	0.737380824494769	0.714288165574896	0.60805472006382	0.494984319148719	0.431620406611746	0.341755922172398	0.633029810754845	0.408078004722232	0.999986948027264	0.999955853007544	0.999992110990345	0.99997483498586	0.999903545219701	0.999983303741555	0.99999428662826	0.999988943837929	0.999924738481671	0.999996736261262	0.999988689331298	0.999997143516587	0.999993868921958	0.999998853521537	0.999984209597031	0.611119979531379	1	0.999993145984952	1	0.999971795908327	0.999994126277219	1	0.999947213727935	0.9999773948017	1	0.999995866764996	0.999964174771187	1	0.999980177848459	0.583983835704021	0.999987991300796	0.999990571697027	0.99998618300518	0.999990485442987	1	0.999974027032732	0.999993249513274	0.999996017130357	0.99999078973944	0.999996317499098	1	0.999998106050022	0.999981090579572	0.99999979641021	0.999978762891825	0.999997497710665	0.999867060919966	0.999990509863215	0.999981108373585	0.999998805568106	1	0.999999315159193	0.999990263878704	0.999996148770859	0.999994374410122	0.999999386777286	0.999993843568785	0.999975413654351	0.999967586802231	0.999974698071145	0.999992819765523	0.999999919323184	0.9999418635408	0.999998712164614	0.999997809353943	0.999977230465657	0.999992713643334	0.999962164797115	0.999968535478283	0.999987235203252	0.999998937387999	0.999988885286837	0.999984832822421	0.999991286060252	0.999997904194491	0.797061418593676	0.999953599412029	0.999995712229444	0.999996387583667	0.999996965581046	0.999997092124042	0.999991114757211	1	0.99999466220446	0.939517428552765	0.999904007119519	0.999980965904522	1	0.999979256330036	0.999979580922071	1	0.999923811285805	0.79977785582858	0.999996870414058	0.999997214652585	0.999983705348242	0.999993707582552	0.99999536103402	0.999996131590622	0.999986159406608	0.999979009973648	0.999996937931899	0.999997603114109	0.99999196620531	0.999998889200693	0.999984870241098	0.999980509039065	0.999990458849227	0.999999663940757	0.999998182364375	0.999990809655115	0.999977587757838	0.99999520409311	0.999969546163065	1	0.999991143785547	0.999983315020432	0.999997283703375	0.999998381018993	0.999987438516518	0.999986793597685	100	NA	90.31	100	99.952	100	100	76.389	NA	99.9526666666667	100	100	99.7264	100	NA	NA	99.62125	100	100	100	100	100	100	97.98375	no	nothing	nothing	nothing	0	0	none	none
14613	6	CHH	0.284988800684246	0.194492359202524	0.555788505761932	0.224858655251961	0.110761619627073	0.999990611796339	0.999202868476929	0.329707973575662	0.253481631037316	0.00804552122582139	0.522137067645228	0.346075032383906	0.21758535433102	0.999992395640441	0.391141119411451	0.201427168026878	0.851988885517948	0.232855300050268	0.916797735187316	0.16728213900676	0.273032852334963	0.164974464617522	0.163294116303043	0.999977632400175	0.909045649810145	0.999879604916308	1	0.417605804483526	0.42505658132923	0.99999963549555	1	2.41878323446317e-05	0.999991735277732	0.999995541626212	0.999955149453784	0.366074281742419	1	0.999974644981928	0.997981663272175	0.999948185623694	0.880092483642718	0.999999547292182	0.999996148804588	0.999990225226671	0.999943357609524	0.814730462681436	0.999962625140676	0.999960349649373	0.29885591547782	0.306747328141589	0.999925217648301	0.999977998346167	5.48074235832532e-06	0.999989234103762	0.99998991547877	0.999981698484999	0.350368354571244	0.999998511211837	0.999985714992993	0.999984080732201	0.999989910272055	0.999999637716467	0.999992070635473	1	0.99999086955575	0.999994024657002	0.900444552530588	0.716945854208789	0.735066812615174	0.732833579313139	0.946449033991933	0.8395379693792	9.95865258660617e-05	0.999973369826568	0.999954662557589	0.858127896819236	0.63281618685103	0.877310603775685	0.84055799222871	0.999983643353466	0.815609771093681	0.999991784090225	0.85000186290168	0.87446627907155	0.811517523332513	0.775768640703653	0.9999760075744	0.375952183827432	0.384932689360824	0.999971945832348	1	6.90882568496153e-06	0.999987635125645	0.999993800433397	0.999963713940627	0.311578162290304	1	0.999924898781037	0.972808275510304	0.999964250931356	0.841232256356643	0.999976762212688	0.999996629175037	0.999979185366576	0.999994404383094	0.215782001458683	0.215982263756717	0.999978258352033	0.999972420570454	8.08275699444344e-07	0.99999796732747	0.928977011045997	0.999897468211821	0.203292678980725	0.999994051731248	0.999987333563299	0.828314420741981	0.999992691332336	0.661498457842574	0.999960899981497	0.999998360714071	0.999889603008579	0.999993354412728	0.999984320835149	0.473877650741208	0.360533599974751	0.00357761841052841	0.65186045694747	0.465760212573331	0.308108178074164	0.996029478773052	0.509739207059776	0.294895474138956	0.923575243709149	0.314115307192323	0.968356063241132	0.262737174619303	0.372281988771983	0.254234890132002	0.246332983897734	0.46316154137847	0.358232911927722	0.00412326420704594	0.646029921528688	0.43797785865389	0.30753633859798	0.974357046740768	0.511212828611728	0.305142931395926	0.892979226224624	0.305389135800049	0.931729938047651	0.264409881956103	0.370248857891812	0.257219024604127	0.254474480125146	0.999955853007544	3.59129486876702e-05	0.99997483498586	0.999903545219701	0.999983303741555	0.473590479156892	0.999988943837929	0.999924738481671	0.999996736261262	0.999988689331298	0.999997143516587	0.999993868921958	0.999998853521537	0.999984209597031	0.999973595009524	2.55213022968688e-05	0.999993145984952	1	0.999971795908327	0.30291670505173	1	0.999947213727935	0.984422381878467	1	0.881316288176098	0.999964174771187	1	0.999980177848459	0.999989830569547	0.000140000840241487	1.41619030400391e-05	4.77013952020327e-06	0.0638155317107674	0.000834900568902258	4.22522390735879e-06	0.000934483740918173	1.91799383136073e-05	0.00158374735055288	1.64527161947605e-06	2.44452375938248e-05	2.28469586378911e-06	2.76466881942695e-06	0.99999979641021	0.999978762891825	0.736947117216293	0.999867060919966	0.999990509863215	0.999981108373585	0.999998805568106	1	0.999999315159193	0.999990263878704	0.999996148770859	0.999994374410122	0.999999386777286	0.650875467182867	0.999975413654351	0.999967586802231	0.999974698071145	0.999992819765523	0.999999919323184	0.9999418635408	0.999998712164614	0.999997809353943	0.999977230465657	0.418605261054972	0.999962164797115	0.999968535478283	0.999987235203252	0.999998937387999	0.999988885286837	0.999984832822421	0.999991286060252	0.999997904194491	0.999998087679413	0.363371614613542	0.39811384193572	0.999996387583667	0.419756836539618	0.999997092124042	0.383034998930689	0.403459198661749	0.355638857166051	0.347879352292286	0.999904007119519	0.884110825798278	1	0.785755404050909	0.999979580922071	1	0.999923811285805	0.999996887020117	0.999996870414058	0.999997214652585	0.999983705348242	0.999993707582552	0.99999536103402	0.999996131590622	0.999986159406608	0.999979009973648	0.999996937931899	0.999997603114109	0.99999196620531	0.999998889200693	0.999984870241098	0.999980509039065	0.999990458849227	0.999999663940757	0.999998182364375	0.999990809655115	0.999977587757838	0.99999520409311	0.999969546163065	1	0.999991143785547	0.999983315020432	0.999997283703375	0.999998381018993	0.999987438516518	0.999986793597685	9.2286	NA	0	4.00325	1.01175	0.5464	7.99675	7.4325	NA	33.3806666666667	55.639	1.087	20.8796	0.380666666666667	NA	NA	0	3.07366666666667	0	3.86466666666667	0.5074	0	0.1345	0	no	nothing	nothing	nothing	0	0	none	none
14613	11	CHG	0.999956490798133	0.999981271994449	0.0264150958524755	0.999927971495487	0.999940400504223	0.999990611796339	0.879167792570935	0.999986525875657	5.79123522536758e-08	0.136892884384368	0.643013401200267	0.999975118292688	0.999961162278114	0.999992395640441	0.99988754619489	0.999999968960266	0.999999988654523	0.999999997962454	0.99996220465268	0.999999776160784	0.999963694668354	0.99998551229728	0.999949161111341	0.999977632400175	0.0334718350266396	0.999879604916308	1	0.999839262055661	0.864965303434624	0.99999963549555	2.21012250816093e-07	0.132822701963853	0.614171659994276	0.999995541626212	0.999955149453784	0.999998960704614	1	0.999974644981928	0.999974378497213	0.999948185623694	0.999987262128526	0.999999547292182	0.999996148804588	0.999990225226671	0.999943357609524	0.0296996484694529	0.999962625140676	0.999960349649373	1	0.858125792712576	0.999925217648301	7.59665972918643e-08	0.154312913554228	0.840656301620437	0.99998991547877	0.999981698484999	0.999986162005794	0.999998511211837	0.999985714992993	0.999984080732201	0.999989910272055	0.999999637716467	0.999992070635473	1	0.99999086955575	0.999994024657002	0.00820024299780915	0.00717440804491836	0.0193921529665124	0.139134413627033	0.0534475417965851	0.0118283344990066	0.999997923449719	0.705254779739984	0.0319554246777146	0.0363503689571406	0.283434524638102	0.143407968477145	0.0243761803903689	0.053216584611184	0.0374410228980981	0.0271797467608803	0.00736529208069868	0.0414537005416475	0.0640988047076409	0.0164496604105289	0.9999760075744	0.999917581772613	0.742942091232228	0.999971945832348	5.82041666885061e-09	0.0702105948271116	0.440611819984209	0.999993800433397	0.999963713940627	0.953591065828151	1	0.999924898781037	0.999991901076244	0.999964250931356	0.999993050861515	0.999976762212688	0.999996629175037	0.996891674239348	0.999994404383094	1	0.761330224208598	0.999978258352033	2.4599425491424e-09	0.077226194663805	0.485053126129174	0.992840944612013	0.999897468211821	0.966536471572214	0.999994051731248	0.999987333563299	0.999910104571774	0.999992691332336	0.999986711577206	0.999960899981497	0.999998360714071	0.996391538725049	0.999993354412728	0.868582100850701	0.999973321223022	3.00410548587482e-08	0.107106256101505	0.551092438230999	0.999968773799744	0.999862165409328	0.996029478773052	1	0.999998254747654	0.999988757269722	0.999987472874852	1	0.999942370492236	1	0.999976281852985	0.999965789759461	0.919652038807553	1.9941308714954e-06	0.318667103487753	0.890788241206835	0.931510312760564	0.846066403702598	0.999996312200706	0.923294617450569	0.857067974313951	0.905926260982601	0.799114540998871	0.787489413510893	0.756048555854061	0.849601191302142	0.995721864793973	0.773877482206638	3.54101961672927e-07	0.217916394823828	0.804996681603731	0.999903545219701	0.999983303741555	0.99999428662826	0.999988943837929	0.999924738481671	0.999996736261262	0.999988689331298	0.999997143516587	0.999993868921958	0.999998853521537	0.999984209597031	0.999973595009524	0.04219855304706	0.000429262403131476	5.1315531963092e-08	1.03331374526751e-07	5.05895754834457e-05	0.000134486679158152	3.8379304564736e-08	2.38406087541293e-07	2.06475143708447e-07	8.11412934014849e-08	2.16546423869627e-09	3.40672261634133e-07	2.03608633522681e-07	1.5943508469035e-08	0.999987991300796	0.225114905461946	0.200457375917148	0.57409057942444	0.210769586651468	0.162784957471302	0.233989362927326	0.189110628344461	0.154430776384436	0.0979446866425989	0.174807848217079	0.316498957875356	0.129655582461328	0.991584665580641	0.974527916654854	0.999997497710665	0.642832953009846	0.951684115375034	0.999981108373585	0.811050669630941	0.825810278729111	0.773715474683173	0.810172265631257	0.999996148770859	0.796383567150815	0.999999386777286	0.999993843568785	0.999975413654351	0.999967586802231	0.999974698071145	0.999992819765523	0.999999919323184	0.9999418635408	0.999998712164614	0.999997809353943	0.999977230465657	0.999992713643334	0.999962164797115	0.999968535478283	0.999987235203252	0.999998937387999	0.999988885286837	0.999984832822421	0.999991286060252	0.999997904194491	0.999998087679413	0.999953599412029	0.999995712229444	0.999996387583667	0.999996965581046	0.999997092124042	0.999991114757211	1	0.99999466220446	0.999994396631431	0.999904007119519	0.999980965904522	1	0.999979256330036	0.999979580922071	1	0.999923811285805	0.999996887020117	0.999996870414058	0.999997214652585	0.999983705348242	0.999993707582552	0.99999536103402	0.999996131590622	0.999986159406608	0.999979009973648	0.999996937931899	0.999997603114109	0.99999196620531	0.999998889200693	0.999984870241098	0.999980509039065	0.999990458849227	0.999999663940757	0.999998182364375	0.999990809655115	0.999977587757838	0.99999520409311	0.999969546163065	1	0.999991143785547	0.999983315020432	0.999997283703375	0.999998381018993	0.999987438516518	0.999986793597685	0.6176	NA	0	30.67775	0.0955	0.329	0.3505	5.816	NA	75.6536666666667	44.361	15.2173333333333	20.1154	0.493333333333333	NA	NA	0	0.254333333333333	0	0	0.174	0	3.0915	0	no	nothing	nothing	nothing	0	0	none	none
14613	13	CHG	0.999956490798133	0.999981271994449	0.999996012125235	0.798193876815261	0.562546850451795	0.815810340607511	0.999933170316441	0.99940779771241	1	0.952137446394066	0.999998431523547	0.951037780342434	0.986340532983312	0.999992395640441	0.89154678088068	0.999999968960266	0.999999988654523	0.999999997962454	0.99996220465268	0.805921758640988	0.999963694668354	0.99998551229728	0.881385430078928	0.999977632400175	1	0.70962027382631	0.692410727620098	0.732033852160198	1	0.94454294730616	0.950321267612152	0.871752184312675	0.999991735277732	0.869388586662247	0.92780696872617	0.999998960704614	0.800845170466128	0.956224493791967	0.999974378497213	0.999948185623694	0.999987262128526	0.919819800727679	0.999996148804588	0.999990225226671	0.79249968368883	0.999993091445956	0.822451411404919	0.908473113214408	0.832827761053634	0.999996423948573	0.999925217648301	0.999977998346167	1	0.999989234103762	0.99998991547877	0.999981698484999	0.999986162005794	0.821227608681439	0.999985714992993	0.999984080732201	0.999989910272055	0.999999637716467	0.999992070635473	1	0.99999086955575	0.999994024657002	0.774034059819259	0.731794576259882	0.794629703173926	0.99991038158371	0.952260038265809	0.962187487678719	0.88974347181129	0.999973369826568	0.898445100264396	0.948589861979574	0.999982499249933	0.837142065712935	0.978887808901406	0.999983643353466	0.999995487814491	0.999991784090225	0.927866617988677	0.999985251266509	0.999986406313421	0.832106465256268	0.174738285849585	0.999917581772613	0.72536502683084	0.999971945832348	1	0.99999318246211	0.954844091543144	0.999993800433397	0.999963713940627	0.907924636713462	1	0.999924898781037	0.994449920275006	0.962447511611508	0.895445786034166	0.29585951047065	0.877138869353615	0.999979185366576	0.999994404383094	0.201856730905121	0.675888911956141	0.36514878926879	0.41831307907502	0.367257090594162	0.737331329601851	0.227556439113228	0.385617168108177	0.755405481336703	0.326792231318827	0.375290566333822	0.695230684438462	0.438389918041088	0.755951444132167	0.999960899981497	0.75842050814215	0.469133183935836	0.216627462061663	0.782038006813612	0.999973321223022	1	0.999897235705174	0.954924359011121	0.999968773799744	0.999862165409328	0.906486772155006	1	0.999998254747654	0.991288054598923	0.95171897290443	0.877509499424057	0.316658709093716	0.872397394999801	0.999976281852985	0.999965789759461	0.905412717677255	0.893548385257887	0.783633427952325	0.999930613540863	0.769314702978649	0.831558167087682	0.999996312200706	0.814278060676809	0.896905741304248	0.99999683950779	0.950305517223418	0.999978301983196	0.816620054227975	0.999966353236697	0.962504324489592	0.718652939432232	0.999955853007544	0.999992110990345	0.99997483498586	0.999903545219701	0.999983303741555	0.99999428662826	0.999988943837929	0.999924738481671	0.999996736261262	0.999988689331298	0.999997143516587	0.671208565539432	0.999998853521537	0.999984209597031	0.999973595009524	1	0.999993145984952	1	0.999971795908327	0.999994126277219	1	0.999947213727935	0.9999773948017	1	0.999995866764996	0.669877290000131	1	0.999980177848459	0.999989830569547	0.999987991300796	0.999990571697027	0.99998618300518	0.999990485442987	1	0.999974027032732	0.999993249513274	0.999996017130357	0.99999078973944	0.769148212427205	1	0.999998106050022	0.999981090579572	0.99999979641021	0.999978762891825	0.999997497710665	0.96021387030306	0.999990509863215	0.999981108373585	0.999998805568106	1	0.999999315159193	0.999990263878704	0.999996148770859	0.999994374410122	0.999999386777286	0.999993843568785	0.999975413654351	0.999967586802231	0.999974698071145	0.999992819765523	0.999999919323184	0.882394712048092	0.999998712164614	0.999997809353943	0.999977230465657	0.999992713643334	0.999962164797115	0.999968535478283	0.999987235203252	0.999998937387999	0.999988885286837	0.999984832822421	0.999991286060252	0.999997904194491	0.999998087679413	0.932230878724792	0.999995712229444	0.999996387583667	0.999996965581046	0.999997092124042	0.999991114757211	1	0.99999466220446	0.999994396631431	0.999904007119519	0.991627117960053	1	0.926739191874482	0.423190816122848	0.922732012382943	0.999923811285805	0.999996887020117	0.999996870414058	0.999997214652585	0.999983705348242	0.999993707582552	0.99999536103402	0.999996131590622	0.999986159406608	0.999979009973648	0.999996937931899	0.999997603114109	0.99999196620531	0.999998889200693	0.999984870241098	0.999980509039065	0.999990458849227	0.999999663940757	0.999998182364375	0.999990809655115	0.999977587757838	0.99999520409311	0.999969546163065	1	0.999991143785547	0.999983315020432	0.765228517642783	0.999998381018993	0.999987438516518	0.999986793597685	21.7484	6.401	3.873	2.8465	0.047	14.9002	0.187	5.20975	1.7585	0.349	0	3.10233333333333	0.7222	0.391	4.14233333333333	NA	0.55075	2.62666666666667	2.96875	4.56133333333333	12.3584	4.459	1.81925	0	no	nothing	nothing	nothing	0	0	none	none
14613	17	CHH	0.999956490798133	0.831117484637992	0.443930555838655	0.100819055295335	0.233059135535967	0.237512671398834	0.0900283403295398	0.999986525875657	0.216433431809351	0.505370529646187	0.647040836344362	0.117718748164973	0.189119741120926	0.184668096508488	0.187131375597029	0.937965174527269	0.214137183120701	0.0956416509408799	0.200237995667291	0.401985691013968	0.175065029795122	0.455613104532987	0.127427274149721	0.981760112292325	0.651003428370438	0.209192720462792	0.416206998006318	0.410421258021016	0.198254399594217	0.99999963549555	0.358346193783625	0.652292625148491	0.835904816020731	0.236444513350708	0.314214789475431	0.321276981888646	0.310033414475376	0.999974644981928	0.35210899028081	0.190762273065885	0.326085826419449	0.62879242334913	0.292304245445853	0.675688768776209	0.246009376272359	0.999993091445956	0.775669477810088	0.972491508819039	0.942986103223652	0.732308632137564	0.999925217648301	0.941687114615917	1	0.999989234103762	0.99998991547877	0.999981698484999	0.999986162005794	0.741511651704604	0.999985714992993	0.999984080732201	0.979769810515332	0.999999637716467	0.999992070635473	1	0.99999086955575	0.999994024657002	0.866109596871581	0.999972584737608	0.999964457486241	0.827526735584343	0.708612137790496	0.98204840258486	0.999997923449719	0.999973369826568	0.957832683079382	0.952221846768551	0.957227691001	0.895506673761826	0.978087755822018	0.982373798677648	0.849728252428799	0.966944574316546	0.999952843495361	0.956081003887622	0.999986406313421	0.925636324629834	0.921605347289328	0.971712309034199	0.999965846431491	0.249337710687933	1	0.99999318246211	0.92255639065346	0.999993800433397	0.999963713940627	0.999984600121045	1	0.533548715888975	0.999991901076244	0.999964250931356	0.999993050861515	0.890156681746798	0.999996629175037	0.928957727440263	0.999994404383094	1	0.891403226567676	0.483945664576753	0.999972420570454	0.999994591104827	0.99999796732747	0.976758423535212	0.958133325886801	0.988198105886965	0.960678896695133	0.807496833872359	0.992146282828418	0.889860260160279	0.982834672823334	0.999960899981497	0.998077908397429	0.999889603008579	0.961671953097189	0.959358367688634	0.470512281629879	1	0.999897235705174	0.999984894466255	0.999968773799744	0.988630583985633	0.999948531413442	0.99425555848383	0.770567214853475	0.999988757269722	0.945916132327143	1	0.999942370492236	1	0.999976281852985	0.999965789759461	0.23486421523234	0.998505821714913	0.999919447378689	0.859592258146629	0.999975805099194	0.999914534669278	0.999996312200706	0.999966067902458	0.482635695085132	0.99999683950779	0.999973100000361	0.999978301983196	0.796228882632945	0.999966353236697	0.842949734603562	0.999986948027264	0.432684502266483	0.817716538231893	0.967961397480901	0.365077893939008	0.46187102290436	0.428341193642506	0.334256737548238	0.999924738481671	0.499731035413144	0.290861906230677	0.478569363927246	0.804386049235673	0.411509417551034	0.860900923536508	0.378454970272874	1	0.999993145984952	1	0.999971795908327	0.999994126277219	1	0.76185019069424	0.9999773948017	1	0.999995866764996	0.999964174771187	1	0.999980177848459	0.999989830569547	0.999987991300796	0.999990571697027	0.99998618300518	0.999990485442987	1	0.999974027032732	0.999993249513274	0.999996017130357	0.99999078973944	0.999996317499098	1	0.999998106050022	0.999981090579572	0.99999979641021	0.999978762891825	0.999997497710665	0.895654680088477	0.999990509863215	0.999981108373585	0.999998805568106	1	0.999999315159193	0.999990263878704	0.999996148770859	0.999994374410122	0.999999386777286	0.999993843568785	0.999975413654351	0.999967586802231	0.999974698071145	0.999992819765523	0.999999919323184	0.9999418635408	0.999998712164614	0.999997809353943	0.999977230465657	0.999992713643334	0.999962164797115	0.999968535478283	0.999987235203252	0.999998937387999	0.999988885286837	0.999984832822421	0.999991286060252	0.999997904194491	0.999998087679413	0.999953599412029	0.976793340088958	0.999996387583667	0.999996965581046	0.999997092124042	0.999991114757211	1	0.99999466220446	0.999994396631431	0.540234825293413	0.999980965904522	1	0.999979256330036	0.912111457742227	1	0.929528322506818	0.999996887020117	0.999996870414058	0.872890384132488	0.999983705348242	0.999993707582552	0.931873637983372	0.999996131590622	0.999986159406608	0.999979009973648	0.999996937931899	0.999997603114109	0.99999196620531	0.999998889200693	0.999984870241098	0.999980509039065	0.999990458849227	0.999999663940757	0.999998182364375	0.999990809655115	0.999977587757838	0.99999520409311	0.999969546163065	1	0.999991143785547	0.999983315020432	0.999997283703375	0.999998381018993	0.999987438516518	0.999986793597685	23.7712	27.138	10.9956666666667	4.51925	0.047	3.4884	3.49175	0	26.5855	0.349	NA	6.15066666666667	0.7222	0.02	0	NA	20.67575	0	0	0	9.763	0.0403333333333333	5.79825	0	no	nothing	nothing	nothing	0	0	none	none
14613	18	CHG	0.861795735269546	0.141345392800068	0.056480319210913	0.0587910759222652	0.0466630662785869	0.820976109687691	0.138745861322411	0.22847795160018	0.193778810944149	0.681963245889458	0.43776775228466	0.242239831393036	0.285071107864926	0.948677613875137	0.321002273818602	0.145959460073562	0.237492188582323	0.16969832688738	0.831745053289858	0.227971510511195	0.19416775589433	0.113475495797871	0.999949161111341	0.0339236507257418	0.0110072210497821	0.0115377528422169	0.00835149166492105	0.451441094161753	0.0366667503077343	0.0693388284984354	0.0606644972578013	0.356968711191624	0.161806755476278	0.0632111238774895	0.0815954248048913	0.634636456069614	0.146169877673614	0.0310041031821474	0.0643236765224214	0.0481469571811673	0.448456908115711	0.054563982341954	0.0521997815275956	0.0223076428879044	0.835001546465999	0.999993091445956	0.999962625140676	0.999960349649373	0.45201963791757	0.999996423948573	0.999925217648301	0.999977998346167	1	0.999989234103762	0.99998991547877	0.999981698484999	0.960547566302382	0.999998511211837	0.999985714992993	0.999984080732201	0.999989910272055	0.999999637716467	0.999992070635473	1	0.99999086955575	0.455152871682587	0.999979294762274	0.999972584737608	0.282202060654674	0.996420836057061	0.988577268097832	0.999998081816644	0.834894940389451	0.999973369826568	0.918009756466612	0.999952623980642	0.59014489158055	0.999997366612758	0.999968402777461	0.999983643353466	0.999995487814491	0.590363008656632	0.953451555569755	0.999985251266509	0.999986406313421	0.146445122865789	0.9999760075744	0.295867230102981	0.990909856621719	0.997774213101366	1	0.827704008134603	0.999987635125645	0.916849628144871	0.999963713940627	0.587867567201325	1	0.999924898781037	0.999991901076244	0.999964250931356	0.58280852235978	0.953036685631832	0.999996629175037	0.999979185366576	0.151171260666109	0.271849216465369	0.987550896249933	0.97625057323528	0.999972420570454	0.810122243988737	0.980410799415842	0.878247710732417	0.993350015252573	0.584279235216431	0.999994051731248	0.999987333563299	0.999910104571774	0.999992691332336	0.569945921971568	0.915252490176233	0.999998360714071	0.999889603008579	0.140038005760995	0.503712186002021	0.595347290655179	0.498330217482828	0.951554308155389	0.806759092009031	0.626856346689099	0.637392591465381	0.999948531413442	0.619111510217518	0.457048045668401	0.587855619236843	0.437629758921941	1	0.628595327521255	0.490888786033405	0.401423865313503	0.987992951283819	0.999971161350269	1	0.897234572038371	0.999930613540863	0.989309969417426	0.999914534669278	0.72031380294471	0.999966067902458	0.999996214953133	0.99999683950779	0.999973100000361	0.708648196734363	0.999986674020806	0.999966353236697	0.999998646744617	0.279024718822442	0.999955853007544	0.999992110990345	0.99997483498586	0.999903545219701	0.999983303741555	0.966149614537992	0.999988943837929	0.999924738481671	0.999996736261262	0.999988689331298	0.999997143516587	0.999993868921958	0.999998853521537	0.999984209597031	0.528568136473269	1	0.999993145984952	1	0.999971795908327	0.813091392177564	1	0.999947213727935	0.9999773948017	1	0.874008827098685	0.999964174771187	1	0.999980177848459	0.357475835492243	0.999987991300796	0.999990571697027	0.99998618300518	0.999990485442987	0.967393849110967	0.999974027032732	0.999993249513274	0.999996017130357	0.99999078973944	0.999996317499098	1	0.999998106050022	0.999981090579572	0.99999979641021	0.999978762891825	0.999997497710665	0.999867060919966	0.999990509863215	0.999981108373585	0.999998805568106	1	0.999999315159193	0.999990263878704	0.999996148770859	0.916858807344543	0.999999386777286	0.999993843568785	0.999975413654351	0.999967586802231	0.999974698071145	0.999992819765523	0.999999919323184	0.9999418635408	0.999998712164614	0.999997809353943	0.89138247391677	0.999992713643334	0.999962164797115	0.999968535478283	0.999987235203252	0.999998937387999	0.999988885286837	0.999984832822421	0.999991286060252	0.999997904194491	0.924185375913604	0.738672712919065	0.999995712229444	0.999996387583667	0.999996965581046	0.999997092124042	0.999991114757211	1	0.99999466220446	0.999994396631431	0.999904007119519	0.999980965904522	1	0.778675791917751	0.999979580922071	1	0.999923811285805	0.415123541161108	0.999996870414058	0.999997214652585	0.999983705348242	0.999993707582552	0.99999536103402	0.999996131590622	0.595387666688342	0.999979009973648	0.999996937931899	0.999997603114109	0.99999196620531	0.999998889200693	0.787306928723808	0.999980509039065	0.999990458849227	0.999999663940757	0.999998182364375	0.593658526655351	0.999977587757838	0.99999520409311	0.999969546163065	1	0.999991143785547	0.999983315020432	0.880057756815279	0.999998381018993	0.499324659777266	0.543760965249645	17.5742	NA	0	0.098	0.0955	0.1092	8.734	1.487	NA	33.3333333333333	33.3333333333333	1.64133333333333	20.716	1.145	NA	NA	0	0.254333333333333	0	8.463	2.7666	0	0.13525	24.0385	no	nothing	nothing	nothing	0	0	none	none
14613	20	CHG	0.645168638871965	0.963741311523483	0.999996012125235	0.999927971495487	0.0694998343922991	0.999990611796339	0.134566277132424	0.999986525875657	0.0129622755065203	0.999994685320319	0.999998431523547	0.225634968189578	0.999961162278114	0.999992395640441	0.99988754619489	0.909642604022152	0.999999988654523	0.843688018461246	0.99996220465268	0.0966527084917491	0.253285637672108	0.319649738468121	0.999949161111341	0.999977632400175	0.769439658535124	0.629605935583744	0.520773163444583	0.615063132772257	0.668570253037735	0.738363494684066	0.161656753999803	0.810507191349172	0.766427043160758	0.90007057098442	0.79010344761118	0.756588884714908	0.734557237976111	0.999974644981928	0.807508633382917	0.999948185623694	0.815800216368853	0.642927292013646	0.8393279733334	0.950914609565437	0.707106692392674	0.999993091445956	0.948092051495408	0.561736730233155	0.920601672445178	0.664272578054441	0.999925217648301	0.162303136054283	1	0.999989234103762	0.99998991547877	0.999981698484999	0.999986162005794	0.944469061472274	0.999985714992993	0.999984080732201	0.999989910272055	0.999999637716467	0.957033376398811	1	0.99999086955575	0.999994024657002	0.999979294762274	0.155080408016849	0.999964457486241	0.258884440715532	0.999996866979831	0.0307220388005299	0.999997923449719	0.999973369826568	0.358133615217026	0.999952623980642	0.999982499249933	0.999997366612758	0.988335104596481	0.999983643353466	0.93254329965902	0.999991784090225	0.196146859622777	0.373066951688	0.475313576165669	0.999971275094646	0.0697529210876162	0.999917581772613	0.136038992160804	0.999971945832348	0.0116907549468885	0.99999318246211	0.999987635125645	0.204198073405947	0.999963713940627	0.999984600121045	1	0.890717091778895	0.999991901076244	0.800578714913771	0.999993050861515	0.086923552196245	0.229050776058974	0.299528812753412	0.999994404383094	0.0722280436875886	0.999872601444417	0.106297125181506	0.695703786092737	0.214468917440821	0.151758675213947	0.939091550904212	0.159327073837878	0.13861674275412	0.180409583145694	0.506444595082334	0.170054296493865	0.38209339437852	0.187342315029726	0.999960899981497	0.999998360714071	0.969233525786213	0.0949681934998843	0.143333857699861	0.999973321223022	0.0115312385779051	0.999897235705174	0.999984894466255	0.188322556135866	0.999862165409328	0.999948531413442	1	0.864181780160591	0.999988757269722	0.746215998808775	1	0.0805541468791773	0.227494226184505	0.285328347963128	0.999965789759461	0.189008631373372	0.603831553753583	0.286489264091955	0.232175223238872	0.990952171238559	0.214987104945833	0.217480427655579	0.270585084321778	0.616132291166198	0.239339033082869	0.460100437445341	0.255572432258273	0.999986674020806	0.999966353236697	0.999998646744617	0.158429767374599	0.0180348104527049	0.999992110990345	0.99997483498586	0.365077893939008	0.999983303741555	0.99999428662826	0.999988943837929	0.999924738481671	0.999996736261262	0.999988689331298	0.999997143516587	0.164887306440351	0.35988346819693	0.486701574284562	0.999973595009524	0.0476600322129238	0.0220796733620814	0.537628480856855	0.0237140224779569	0.0222803412718686	0.045549252037442	0.135258065163952	0.024210013729534	0.104600122473169	0.0311940787478625	0.832132151176831	0.779935308657521	0.574381368846524	0.0129892083918646	0.999987991300796	0.640626359912141	0.99998618300518	0.999990485442987	1	0.999974027032732	0.999993249513274	0.999996017130357	0.99999078973944	0.359879011571364	0.510943221588326	0.733889966253724	0.999981090579572	0.513468231374642	0.999978762891825	0.999997497710665	0.999867060919966	0.999990509863215	0.999981108373585	0.999998805568106	1	0.286211241622969	0.4351435408587	0.694495250338916	0.999994374410122	0.921194645374922	0.489421017533623	0.325968894874252	0.999967586802231	0.716850114258882	0.999992819765523	0.780674936561839	0.9999418635408	0.999998712164614	0.999997809353943	0.560476567304609	0.999992713643334	0.999962164797115	0.999968535478283	0.999987235203252	0.999998937387999	0.999988885286837	0.437668901150217	0.524943737210721	0.914068547440584	0.999998087679413	0.999953599412029	0.999995712229444	0.999996387583667	0.999996965581046	0.999997092124042	0.241146986254864	0.413352058504997	0.633924774254744	0.999994396631431	0.890461653048094	0.999980965904522	0.892451017207338	0.999979256330036	0.182546611906827	0.308223878852317	0.391612160920697	0.999996887020117	0.999996870414058	0.999997214652585	0.999983705348242	0.999993707582552	0.99999536103402	0.999996131590622	0.999986159406608	0.999979009973648	0.999996937931899	0.422177258999224	0.52249826052492	0.901319024504569	0.999984870241098	0.999980509039065	0.908491548754384	0.999999663940757	0.999998182364375	0.999990809655115	0.4449231096538	0.556969965919687	0.901614104268304	1	0.999991143785547	0.999983315020432	0.263218599114154	0.999998381018993	0.398613983864355	0.753747186239918	0.012	6.692	3.96466666666667	0.20575	0.047	18.7732	0.06225	12.2575	0.45925	25.0026666666667	0	0	19.4426	0.0573333333333333	0	NA	3.38675	0	6.3355	0.0323333333333333	16.0112	10.553	9.573	0	no	nothing	nothing	nothing	0	0	none	none
14613	36	CG	0.0161584318987202	0.999981271994449	0.569779342364734	0.985436342651619	0.870450021313962	0.78114976273301	0.797565742267132	0.999986525875657	1	0.00742985409594292	0.999998431523547	0.934676091442192	0.999961162278114	0.999992395640441	0.99988754619489	0.999999968960266	0.999999988654523	0.999999997962454	0.777583322380521	0.999999776160784	0.999963694668354	0.853459540367481	0.999949161111341	0.0209745025966917	0.393824151516587	0.0607793117831274	0.069479344436434	0.144030729366698	0.128948527294969	0.0101351450712615	0.0436516461299775	0.900380291401895	0.0945005967652182	0.0928953736280331	0.0661232269604072	0.017476969311242	0.0357824270936935	0.0194072493018744	0.101908781980814	0.00609063407832827	0.398481508110122	0.00586929894923092	0.112853467716717	0.202153653441039	0.00883530054821307	0.610760002111356	0.969131360871132	0.877021533818512	0.78234394456256	0.812933099262931	0.999925217648301	0.999977998346167	0.00912642293310623	0.999989234103762	0.99998991547877	0.999981698484999	0.999986162005794	0.999998511211837	0.999985714992993	0.999984080732201	0.999989910272055	0.999999637716467	0.999992070635473	1	0.99999086955575	0.999994024657002	0.832139897704935	0.870068748254635	0.969803004712093	0.935850296788725	0.519719443516403	0.661302676310765	0.190341838263152	0.900564422779324	0.964892327439891	0.826869811966284	0.567299111022745	0.527657021192987	0.694265146842241	0.922706051044255	0.422508038540672	0.999991784090225	0.52100280580547	0.940547860867789	0.999986406313421	0.508642882703511	0.9999760075744	0.99523356264957	0.99834327398622	0.928789047838501	1	0.0264738911876236	0.999987635125645	0.999993800433397	0.999963713940627	0.947490827146159	0.919603931498879	0.999924898781037	0.999991901076244	0.868783882172148	0.967429199423702	0.956408894780883	0.999996629175037	0.999979185366576	0.936346427811145	1	0.999872601444417	0.800673889061593	0.930052923925095	0.0318424003523874	0.99999796732747	0.999987135602738	0.99197915879723	0.846427191460371	0.821183422230666	0.938649356064925	0.999910104571774	0.701564135304373	0.982023834712561	0.813541378314368	0.999998360714071	0.999889603008579	0.789442546436976	0.999984320835149	0.718962741338261	0.853417786938479	0.0632650151175578	0.999984894466255	0.999968773799744	0.937790470269821	0.744029689730548	0.73190162920904	0.861606558139731	0.999988757269722	0.590613365573989	1	0.711232526885951	1	0.999976281852985	0.678729341942078	0.740642708221155	0.859570104176231	0.0553514787745139	0.999930613540863	0.999975805099194	0.925657153324965	0.758205993694387	0.769449028996509	0.866517357810518	0.99999683950779	0.59962760561438	0.999978301983196	0.725482354069605	0.999966353236697	0.999998646744617	0.700534192765388	0.999955853007544	0.00545808028662432	0.99997483498586	0.990386436022898	0.999983303741555	0.99999428662826	0.999988943837929	0.999924738481671	0.999996736261262	0.999988689331298	0.833262931920191	0.999993868921958	0.999998853521537	0.921174353105443	0.999973595009524	0.0161064197850861	0.999993145984952	1	0.999971795908327	0.999994126277219	1	0.999947213727935	0.9999773948017	1	0.926685052688056	0.999964174771187	1	0.999980177848459	0.999989830569547	0.0466402762171706	0.0528002017882177	0.033928755261904	0.00747969861618558	0.0108212682466762	0.00978449109790134	0.0503423464190435	0.00310692421088057	0.248796603451326	0.00345098668641777	0.0511863306521241	0.112415667940876	0.0047740387378518	0.99999979641021	0.999978762891825	0.999997497710665	0.999867060919966	0.999990509863215	0.999981108373585	0.999998805568106	1	0.999999315159193	0.999990263878704	0.999996148770859	0.999994374410122	0.999999386777286	0.999993843568785	0.830584259592615	0.999967586802231	0.999974698071145	0.999992819765523	0.999999919323184	0.9999418635408	0.999998712164614	0.999997809353943	0.999977230465657	0.999992713643334	0.999962164797115	0.999968535478283	0.999987235203252	0.999998937387999	0.999988885286837	0.999984832822421	0.999991286060252	0.999997904194491	0.999998087679413	0.999953599412029	0.999995712229444	0.999996387583667	0.999996965581046	0.999997092124042	0.999991114757211	1	0.99999466220446	0.999994396631431	0.999904007119519	0.999980965904522	1	0.617554213179663	0.999979580922071	0.982919592020773	0.730606276737872	0.999996887020117	0.999996870414058	0.999997214652585	0.999983705348242	0.999993707582552	0.99999536103402	0.999996131590622	0.999986159406608	0.999979009973648	0.999996937931899	0.999997603114109	0.99999196620531	0.999998889200693	0.999984870241098	0.999980509039065	0.999990458849227	0.999999663940757	0.999998182364375	0.999990809655115	0.999977587757838	0.99999520409311	0.999969546163065	1	0.999991143785547	0.999983315020432	0.999997283703375	0.999998381018993	0.999987438516518	0.999986793597685	20.012	29.2585	0	34.727	4.9695	6.4174	6.9805	7.2635	0.461	0.419333333333333	33.237	3.29533333333333	12.2582	1.87466666666667	0	NA	0.7365	3.36966666666667	0.0315	15.7893333333333	0.2548	5.67633333333333	9.2815	0	no	nothing	nothing	nothing	0	0	none	none
14613	37	CHG	0.948675098520493	0.984314515750888	0.999996012125235	0.822466813248939	0.999940400504223	0.802198448604971	0.889291100493339	0.968597634930144	0.890105818815998	4.73375203629304e-08	0.999998431523547	0.999975118292688	0.935339475958176	0.927716720719291	0.909238406116068	0.999999968960266	0.988007634394928	0.817310486115042	0.979251279883775	0.999999776160784	0.999963694668354	0.99998551229728	0.444469745254953	0.999977632400175	1	0.510155871236609	1	0.501409337520614	0.637371921416751	0.700938115173576	1	1.03984117750359e-06	0.999991735277732	0.812002048212667	0.64939783635543	0.647461509910471	0.635029511537389	0.999823864129604	0.753799781185707	0.472869686855637	0.999987262128526	0.999999547292182	0.999996148804588	0.870842804628253	0.794821278192967	0.999993091445956	0.623209113059777	0.999960349649373	0.60193818271899	0.723535529270179	0.883647259488266	0.999977998346167	1.92619630096271e-05	0.999989234103762	0.99998991547877	0.999981698484999	0.949159702535537	0.632581501027599	0.999985714992993	0.999984080732201	0.786887383373811	0.999999637716467	0.999992070635473	1	0.99999086955575	0.999994024657002	0.79126280079151	0.999972584737608	0.775798403672039	0.871860165203451	0.914372446179873	0.963665167178596	8.10820725091137e-07	0.999973369826568	0.999954662557589	0.889323632078796	0.891015084270509	0.847553691677921	0.999968402777461	0.962964675214831	0.749352832510731	0.999991784090225	0.999952843495361	0.999985251266509	0.999986406313421	0.60900667505935	0.624036169795109	0.999917581772613	0.999965846431491	0.999971945832348	0.46301491554658	3.77815182853259e-10	0.950768368013994	0.999993800433397	0.999963713940627	0.999984600121045	1	0.963031338835325	0.999991901076244	0.999964250931356	0.574379948283162	0.805092864675475	0.842748352795583	0.999979185366576	0.120589496357328	0.631544615720911	0.749116661692156	0.783057991575976	0.963801216018264	7.72610232169638e-08	0.99999796732747	0.864235023281303	0.739578153730803	0.747717964205545	0.744267925821758	0.999987333563299	0.831417945404492	0.564456101908281	0.999986711577206	0.999960899981497	0.999998360714071	0.926181262631148	0.573171436150056	0.999984320835149	0.999973321223022	0.452299047956144	3.87857906495391e-10	0.919377492646971	0.993849230063981	0.999862165409328	0.999948531413442	1	0.944055040379232	0.999988757269722	0.999987472874852	0.539094580487521	0.760569335579208	0.801785082494919	0.999976281852985	0.112190394281599	0.999971161350269	0.559357858256439	1.92082014943998e-09	0.985206780792786	0.999975805099194	0.999914534669278	0.999996312200706	0.999966067902458	0.985105659962805	0.99999683950779	0.993922498492196	0.638898899746718	0.85524799652628	0.881945741147459	0.999998646744617	0.182741221411094	0.665929464272434	2.6504435663009e-09	0.99997483498586	0.999903545219701	0.999983303741555	0.99999428662826	0.999988943837929	0.999924738481671	0.999996736261262	0.999988689331298	0.88642882415638	0.999993868921958	0.999998853521537	0.999984209597031	0.28133368625002	2.32091724072819e-05	0.999993145984952	0.841726834620236	0.635221940307244	0.608108213132618	0.566289626857651	0.98705689944473	0.708805931077978	0.485009672922828	0.999995866764996	0.999964174771187	1	0.864011535904142	0.999989830569547	6.80450155692019e-07	2.8500659666302e-09	3.66728821761509e-09	4.29393381272615e-09	3.17202611440293e-07	4.23564756379289e-08	1.15015692558305e-08	1.97113746903489e-10	2.00501297508981e-05	3.44668500985933e-08	9.82847263279907e-07	9.56525009695739e-09	0.000232381495524152	0.99999979641021	0.999978762891825	0.999997497710665	0.950859514512018	0.999990509863215	0.999981108373585	0.999998805568106	1	0.999999315159193	0.999990263878704	0.999996148770859	0.904984215403183	0.999999386777286	0.999993843568785	0.999975413654351	0.999967586802231	0.999974698071145	0.999992819765523	0.999999919323184	0.9999418635408	0.999998712164614	0.999997809353943	0.573551866673936	0.999992713643334	0.999962164797115	0.999968535478283	0.999987235203252	0.999998937387999	0.999988885286837	0.999984832822421	0.999991286060252	0.999997904194491	0.417832187481031	0.999953599412029	0.999995712229444	0.999996387583667	0.999996965581046	0.964085403017791	0.999991114757211	1	0.99999466220446	0.294110835052559	0.961987742993486	0.999980965904522	1	0.605151587875636	0.86365316438107	0.881806657790817	0.999923811285805	0.195690874812305	0.999996870414058	0.999997214652585	0.999983705348242	0.999993707582552	0.99999536103402	0.999996131590622	0.963876663354046	0.999979009973648	0.999996937931899	0.999997603114109	0.99999196620531	0.999998889200693	0.528187436808839	0.938675717577746	0.999990458849227	0.999999663940757	0.999998182364375	0.207217008573893	0.999977587757838	0.99999520409311	0.999969546163065	1	0.999991143785547	0.999983315020432	0.999997283703375	0.999998381018993	0.970807794338275	0.718092340345553	3.6058	10.766	13.9683333333333	4.18125	0.047	6.5672	0.06225	0.76675	0.893	18.9383333333333	47.4453333333333	2.46466666666667	8.0442	0.0273333333333333	0	NA	2.247	0.119333333333333	0	7.82833333333333	6.075	6.53766666666667	1.814	15.772	no	nothing	nothing	nothing	0	0	none	none
14613	38	CHH	0.999956490798133	0.999981271994449	0.806275963207142	0.9669191562282	0.999940400504223	0.999990611796339	0.785519944467646	0.996793563673446	1	0.937245969114387	0.89374331756319	0.999975118292688	0.816369949467346	0.999992395640441	2.10201737637899e-05	0.999999968960266	0.926613508821167	0.765224016678371	0.923251924282018	0.999999776160784	0.858640741555714	0.994993763042769	0.915329035723795	0.999977632400175	0.677010096274062	0.853803085345739	0.970639619797624	0.999839262055661	0.67550966734646	0.896480756641576	0.921953811930876	0.810592877786969	0.7697627491065	0.93631010140172	0.94965726266458	0.999998960704614	7.24732007837849e-05	0.958118183009191	0.807882293222914	0.58889419402628	0.782921277009308	0.884662843595861	0.995761158548568	0.999990225226671	0.777619739834033	0.999993091445956	0.999962625140676	0.999960349649373	1	0.999996423948573	0.999925217648301	0.999977998346167	1	0.999989234103762	0.99998991547877	0.999981698484999	0.999986162005794	2.19527843031883e-05	0.999985714992993	0.999984080732201	0.999989910272055	0.999999637716467	0.999992070635473	1	0.99999086955575	0.999994024657002	0.999979294762274	0.860876434173866	0.841104015633401	0.99991038158371	0.999996866979831	0.999998081816644	0.999997923449719	0.999973369826568	0.999954662557589	0.407334906315628	0.999982499249933	1.72531580763091e-06	0.999968402777461	0.999983643353466	0.999995487814491	0.999991784090225	0.999952843495361	0.437928911084658	0.627410701325443	0.999971275094646	0.9999760075744	0.981770014904604	0.999965846431491	0.999971945832348	1	0.99999318246211	0.999987635125645	0.999993800433397	0.538640897963404	0.999984600121045	3.04706160153862e-06	0.999924898781037	0.999991901076244	0.999964250931356	0.999993050861515	0.999976762212688	0.568364708036512	0.77862379779958	0.999994404383094	1	0.872812602971853	0.999978258352033	0.999972420570454	0.935226247131411	0.924929766519531	0.999987135602738	0.690819714767772	0.9999936777084	5.36539716418038e-06	0.999987333563299	0.935747452456232	0.772145855771024	0.92446503070227	0.999960899981497	0.733695335131374	0.89917418242509	0.927319062879384	0.872076459321997	0.987910274136125	1	0.889600984105068	0.886230486105485	0.999968773799744	0.725189063352938	0.999948531413442	2.05895586496861e-05	0.999998254747654	0.905000708228058	0.722036561256181	0.877864948761183	0.979105977234971	0.769787664471337	0.94526023416456	0.884097165885886	0.993953378606092	0.984280513189368	0.999919447378689	0.999930613540863	0.983893802301198	0.352979337161867	0.983462832033232	8.27895379329018e-07	0.999996214953133	0.99999683950779	0.999973100000361	0.999978301983196	0.999986674020806	0.395467218102066	0.557535670846778	0.999986948027264	0.999955853007544	0.999992110990345	0.99997483498586	0.999903545219701	0.710949158479149	0.99999428662826	3.18277972690527e-06	0.999924738481671	0.999996736261262	0.999988689331298	0.999997143516587	0.999993868921958	0.734162393276298	0.950116387361615	0.999973595009524	1	0.999993145984952	1	0.694236105354741	0.999994126277219	2.81686515750629e-05	0.999947213727935	0.9999773948017	1	0.999995866764996	0.999964174771187	0.714541519179079	0.93290255327376	0.999989830569547	0.999987991300796	0.999990571697027	0.749995243222086	0.999990485442987	1.4008820825708e-05	0.999974027032732	0.999993249513274	0.999996017130357	0.99999078973944	0.999996317499098	0.699756331262008	0.999998106050022	0.999981090579572	0.99999979641021	0.718761732556019	0.999997497710665	1.68123893337004e-06	0.999990509863215	0.999981108373585	0.999998805568106	1	0.999999315159193	0.623840701273454	0.996983054597829	0.999994374410122	0.999999386777286	0.999993843568785	1.84564515381807e-06	0.999967586802231	0.999974698071145	0.999992819765523	0.999999919323184	0.9999418635408	0.977582010809271	0.999997809353943	0.999977230465657	0.999992713643334	0.00236868092709446	0.999968535478283	0.908639119305554	0.643895045360566	0.925377139489385	0.999984832822421	0.999991286060252	0.999997904194491	0.86665362970155	2.67243929108574e-05	0.999995712229444	0.999996387583667	0.999996965581046	0.999997092124042	0.999991114757211	1	0.99999466220446	0.999994396631431	2.73825716062851e-06	1.72952050979218e-06	2.38925552327834e-07	2.38016061183126e-06	9.08259741848622e-07	0.00180746118018634	0.000195485755509231	7.71543202019574e-07	0.999996870414058	0.999997214652585	0.999983705348242	0.999993707582552	0.985141544137455	0.999996131590622	0.999986159406608	0.999979009973648	0.999996937931899	0.999997603114109	0.742779741077899	0.999998889200693	0.999984870241098	0.999980509039065	0.999990458849227	0.486395856177324	0.884198633506336	0.999990809655115	0.999977587757838	0.744460412114576	0.999969546163065	1	0.897634144743596	0.999983315020432	0.999997283703375	0.999998381018993	0.697414743146936	0.999986793597685	2.8278	6.601	1.866	0	1.39825	4.965	4.674	0.2555	1.6835	0.419333333333333	0	0	8.0522	10.0933333333333	2.39933333333333	NA	1.00375	0	0	0	1.2314	10.0696666666667	13.8615	0.08875	no	nothing	nothing	nothing	0	0	none	none
14613	40	CHH	0.999956490798133	0.999981271994449	0.506396378460965	0.999927971495487	0.995012035418492	0.312490415259672	0.999933170316441	0.999986525875657	1	0.999994685320319	0.999998431523547	0.999975118292688	0.999961162278114	0.999992395640441	0.99988754619489	0.999999968960266	0.936738363995006	0.790750849556894	0.99996220465268	0.999999776160784	0.999963694668354	0.99998551229728	0.904286875987379	0.999977632400175	0.523935731022412	0.999879604916308	1	0.333607323603138	1	0.99999963549555	1	0.988837896183748	0.999991735277732	0.999995541626212	0.999955149453784	0.999998960704614	1	0.999974644981928	0.926047646465417	0.770423043480001	0.999987262128526	0.999999547292182	0.999996148804588	0.999990225226671	0.898102948959644	0.516789680459555	0.999962625140676	0.999960349649373	0.308819950164211	0.999996423948573	0.999925217648301	0.999977998346167	1	0.999989234103762	0.99998991547877	0.999981698484999	0.999986162005794	0.999998511211837	0.999985714992993	0.999984080732201	0.97260295209756	0.999999637716467	0.999992070635473	1	0.99999086955575	0.999994024657002	0.386972715674111	0.300303748119272	0.999964457486241	0.561662474897384	0.674819301963383	0.552102018590292	0.999997923449719	0.810419288134775	0.511092065691014	0.962645918697048	0.54441568280095	0.657234740706247	0.84724993461399	0.999983643353466	0.999995487814491	0.482736654544354	0.744094589028518	0.57670557205769	0.464669815638979	0.999971275094646	0.9999760075744	0.21899957814894	0.999965846431491	0.999971945832348	1	0.876248232350202	0.999987635125645	0.999993800433397	0.914227706270856	0.999984600121045	1	0.999924898781037	0.821282003984512	0.633294860774438	0.999993050861515	0.984225244773578	0.999996629175037	0.999979185366576	0.770175461934819	0.157521366825333	0.972065070191764	0.961865639853832	0.999972420570454	0.809024747067633	0.99999796732747	0.999987135602738	0.828629639693267	0.9999936777084	0.999994051731248	0.970775470848924	0.740208620716904	0.541347782532691	0.999986711577206	0.890693240516068	0.999998360714071	0.999889603008579	0.653590815170612	0.377923275620232	0.468949100664155	0.368698685406478	0.844171282558466	0.588688362279122	0.276012244763697	0.744303011850566	0.349126413620839	0.511767200627523	0.603354876422824	0.926175370637084	0.908378436805622	0.274228544474532	0.475069192691828	0.363438831625605	0.251503149955757	0.829331035486448	0.999971161350269	1	0.913300990884287	0.999930613540863	0.999975805099194	0.933253397000416	0.999996312200706	0.999966067902458	0.999996214953133	0.883300962047627	0.694155086390368	0.999978301983196	0.999986674020806	0.999966353236697	0.999998646744617	0.831879514326137	0.999955853007544	0.999992110990345	0.99997483498586	0.999903545219701	0.999983303741555	0.99999428662826	0.999988943837929	0.999924738481671	0.999996736261262	0.999988689331298	0.999997143516587	0.999993868921958	0.999998853521537	0.999984209597031	0.999973595009524	1	0.999993145984952	1	0.999971795908327	0.999994126277219	1	0.999947213727935	0.978122822324608	0.91090417619874	0.999995866764996	0.999964174771187	1	0.999980177848459	0.989149916227535	0.999987991300796	0.999990571697027	0.99998618300518	0.999990485442987	0.967701080083574	0.999974027032732	0.999993249513274	0.999996017130357	0.99999078973944	0.999996317499098	1	0.999998106050022	0.999981090579572	0.99999979641021	0.999978762891825	0.999997497710665	0.999867060919966	0.999990509863215	0.999981108373585	0.999998805568106	1	0.999999315159193	0.999990263878704	0.999996148770859	0.999994374410122	0.999999386777286	0.999993843568785	0.999975413654351	0.999967586802231	0.999974698071145	0.999992819765523	0.999999919323184	0.9999418635408	0.999998712164614	0.999997809353943	0.999977230465657	0.999992713643334	0.979958630917023	0.999968535478283	0.999987235203252	0.999998937387999	0.999988885286837	0.999984832822421	0.999991286060252	0.999997904194491	0.999998087679413	0.999953599412029	0.999995712229444	0.999996387583667	0.999996965581046	0.999997092124042	0.999991114757211	1	0.99999466220446	0.999994396631431	0.999904007119519	0.881644696114178	0.796173399758947	0.999979256330036	0.999979580922071	1	0.999923811285805	0.887939125015671	0.999996870414058	0.999997214652585	0.999983705348242	0.999993707582552	0.99999536103402	0.999996131590622	0.999986159406608	0.999979009973648	0.999996937931899	0.999997603114109	0.99999196620531	0.999998889200693	0.999984870241098	0.999980509039065	0.999990458849227	0.999999663940757	0.999998182364375	0.999990809655115	0.999977587757838	0.99999520409311	0.999969546163065	1	0.999991143785547	0.999983315020432	0.999997283703375	0.999998381018993	0.999987438516518	0.999986793597685	0.3676	NA	0	14.41675	0.3345	0.1086	11.949	1.5625	NA	33.3333333333333	33.3333333333333	0.867333333333333	20.0584	3.48833333333333	NA	NA	1.613	5.06066666666667	4.02675	0	2.9588	0	0.13525	6.25	no	nothing	nothing	nothing	0	0	none	none
14613	43	CHG	0.267591464578322	0.999981271994449	0.999996012125235	0.831156386244571	0.145513517633925	0.183793172827482	0.666841396171288	0.349007340985767	0.78937573924749	0.887583981816274	0.81822602116161	0.319634416156314	0.30506663168196	0.337922476934643	0.442949919733402	0.538434549805946	0.634324876656808	0.282957132882556	0.573072676297178	0.159077724844395	0.315367964184408	0.213040468920189	0.573614226973122	0.753212630447663	0.41815101795541	0.680009183371907	1	0.999839262055661	0.785148338087932	0.99999963549555	1	0.925448151677407	0.964681313410173	0.999995541626212	0.999955149453784	0.999998960704614	1	0.999974644981928	0.999974378497213	0.999948185623694	0.999987262128526	0.999999547292182	0.999996148804588	0.999990225226671	0.999943357609524	0.999993091445956	0.999962625140676	0.644408792315221	0.645782781308949	0.999996423948573	0.935947456001217	0.999977998346167	1	0.999989234103762	0.99998991547877	0.999981698484999	0.994255976614705	0.759534578526515	0.999985714992993	0.999984080732201	0.979149131219438	0.999999637716467	0.981418693427177	0.981314618453141	0.99999086955575	0.999994024657002	0.982707709006769	0.283074908262962	0.326859358414897	0.859278945540317	0.518630230008272	0.889965984107309	0.99298350219318	0.969093552158808	0.493832234665272	0.454963873820882	0.483149998127601	0.577944187948783	0.734242580763081	0.811947645337307	0.423159502660593	0.748492081287576	0.291150729645389	0.465900283333301	0.36907789367973	0.763051020908149	0.536508035422649	0.583409235345211	0.999965846431491	0.762952504651808	1	0.99999318246211	0.999987635125645	0.781741207743858	0.715302114728921	0.71034027397351	0.771490625530901	0.940719208382947	0.980505180385885	0.672953658049645	0.955237163928641	0.556504360564596	0.703761989268548	0.626728983712942	0.991490942761185	1	0.67813257468891	0.999978258352033	0.922024854312957	0.803724666996871	0.870252782168118	0.999987135602738	0.999897468211821	0.9999936777084	0.999994051731248	0.999987333563299	0.999910104571774	0.999992691332336	0.997582368476847	0.999960899981497	0.999998360714071	0.999889603008579	0.924874830841654	0.740801598146063	0.999973321223022	0.934621755685462	0.798165964007074	0.87322754575918	0.999968773799744	0.999862165409328	0.999948531413442	1	0.999998254747654	0.999988757269722	0.999987472874852	1	0.999942370492236	1	0.999976281852985	0.926874585384972	0.843336565513055	1	0.999919447378689	0.999930613540863	0.828389253191227	0.755393880936006	0.766674111216547	0.863774734043595	0.968754522969408	0.994118480913428	0.71246403354291	0.969168233837411	0.657872444233501	0.77009498207362	0.710098114489101	0.999986948027264	0.999955853007544	0.999992110990345	0.99997483498586	0.999903545219701	0.999983303741555	0.99999428662826	0.999988943837929	0.999924738481671	0.999996736261262	0.999988689331298	0.999997143516587	0.999993868921958	0.999998853521537	0.999984209597031	0.999973595009524	1	0.999993145984952	1	0.999971795908327	0.999994126277219	1	0.999947213727935	0.9999773948017	1	0.999995866764996	0.999964174771187	1	0.999980177848459	0.999989830569547	0.999987991300796	0.999990571697027	0.99998618300518	0.999990485442987	0.927543024561611	0.999974027032732	0.999993249513274	0.999996017130357	0.99999078973944	0.999996317499098	1	0.999998106050022	0.999981090579572	0.99999979641021	0.999978762891825	0.999997497710665	0.947217132540476	0.999990509863215	0.999981108373585	0.999998805568106	1	0.999999315159193	0.999990263878704	0.999996148770859	0.999994374410122	0.999999386777286	0.999993843568785	0.999975413654351	0.999967586802231	0.999974698071145	0.999992819765523	0.999999919323184	0.9999418635408	0.999998712164614	0.999997809353943	0.999977230465657	0.999992713643334	0.999962164797115	0.999968535478283	0.999987235203252	0.999998937387999	0.999988885286837	0.999984832822421	0.999991286060252	0.999997904194491	0.999998087679413	0.999953599412029	0.999995712229444	0.999996387583667	0.999996965581046	0.999997092124042	0.999991114757211	1	0.99999466220446	0.999994396631431	0.999904007119519	0.999980965904522	1	0.999979256330036	0.999979580922071	1	0.999923811285805	0.999996887020117	0.999996870414058	0.999997214652585	0.999983705348242	0.999993707582552	0.99999536103402	0.999996131590622	0.999986159406608	0.999979009973648	0.999996937931899	0.999997603114109	0.99999196620531	0.999998889200693	0.999984870241098	0.999980509039065	0.999990458849227	0.999999663940757	0.999998182364375	0.999990809655115	0.999977587757838	0.99999520409311	0.999969546163065	1	0.999991143785547	0.999983315020432	0.999997283703375	0.999998381018993	0.999987438516518	0.999986793597685	15.0752	NA	16.6666666666667	17.2645	14.52	0.5494	0.176	7.87825	NA	NA	33.3333333333333	6.37533333333333	20.0798	0.397	NA	NA	1.923	3.05333333333333	0	3.015	0.174	0	0.1345	5.2685	no	nothing	nothing	nothing	0	0	none	none
14613	45	CHG	0.999956490798133	0.999981271994449	0.999996012125235	0.995509059195823	0.595637691342779	0.150216839510087	0.860830961209552	0.915287820049314	1	0.999994685320319	0.994186711665759	0.999975118292688	0.999961162278114	0.99294042016919	0.973609561432708	0.999999968960266	0.999999988654523	0.999999997962454	0.99996220465268	0.999999776160784	0.999963694668354	0.99998551229728	0.986330012901935	0.999977632400175	1	0.999879604916308	0.828396837399274	0.293432056870017	0.70854470455346	0.732776312920438	0.944889138857289	0.999996451393306	0.859402801069301	0.999995541626212	0.999955149453784	0.84983494010226	0.810658798025042	0.999974644981928	0.886357014528186	0.999948185623694	0.871990907697842	0.84928029059159	0.833654783048339	0.999990225226671	0.815289856663225	0.999993091445956	0.999962625140676	0.934009691968616	0.440920274492294	0.879106914585377	0.999925217648301	0.999977998346167	1	0.999989234103762	0.99998991547877	0.999981698484999	0.999986162005794	0.902149698846592	0.999985714992993	0.999984080732201	0.999989910272055	0.999999637716467	0.999992070635473	1	0.99999086955575	0.999994024657002	0.999979294762274	0.744950249677717	0.261261897203548	0.863552250933163	0.874985353464459	0.999998081816644	0.999997923449719	0.983828635766978	0.999954662557589	0.999952623980642	0.969759685258125	0.93615232335784	0.999968402777461	0.993835742132663	0.999995487814491	0.985568370624933	0.983578438608314	0.972387006099254	0.999986406313421	0.946590236341098	0.851275184851937	0.33086108150329	0.710084770638708	0.704651813888534	0.918475422618047	0.974328753840702	0.835562776768734	0.999993800433397	0.999963713940627	0.824519579501344	0.795499087823899	0.974738389611299	0.866823961302933	0.999964250931356	0.844100326788418	0.825985626099922	0.802219645871068	0.999979185366576	0.787521158174585	0.673605441536493	0.28492042152197	0.282145496673925	0.526742715671405	0.713908272900551	0.447053831534958	0.671504750903857	0.944602161726035	0.423338560029309	0.433292493439546	0.594164007988751	0.475771173795623	0.722177362284168	0.448170334424819	0.345914360464742	0.408079545571503	0.651194208488193	0.341246510534869	0.0421474566933559	0.037391897858991	0.136520677546579	0.335175312626136	0.0832028334521095	0.157721558988344	0.471142008834625	0.0765596124124761	0.117740966584033	0.125312269785313	0.0888815986313115	0.214481827345991	0.0851403162014984	0.0410547502842886	0.0698021259988927	0.161318914833987	0.0466695535770157	0.999971161350269	0.984177162607899	0.999919447378689	0.999930613540863	0.79291358306604	0.729891963756557	0.999996312200706	0.999966067902458	0.999996214953133	0.99999683950779	0.742730912296864	0.999978301983196	0.999986674020806	0.999966353236697	0.947721887725294	0.999986948027264	0.999955853007544	0.999992110990345	0.99997483498586	0.999903545219701	0.956298349315669	0.99999428662826	0.999988943837929	0.999924738481671	0.999996736261262	0.97670350560611	0.999997143516587	0.999993868921958	0.999998853521537	0.999984209597031	0.999973595009524	1	0.999993145984952	1	0.999971795908327	0.999994126277219	1	0.999947213727935	0.9999773948017	1	0.999995866764996	0.999964174771187	1	0.999980177848459	0.999989830569547	0.999987991300796	0.999990571697027	0.99998618300518	0.999990485442987	1	0.999974027032732	0.999993249513274	0.999996017130357	0.99999078973944	0.999996317499098	1	0.999998106050022	0.999981090579572	0.99999979641021	0.999978762891825	0.999997497710665	0.999867060919966	0.999990509863215	0.999981108373585	0.999998805568106	1	0.999999315159193	0.999990263878704	0.999996148770859	0.999994374410122	0.999999386777286	0.999993843568785	0.955951544969089	0.999967586802231	0.999974698071145	0.999992819765523	0.999999919323184	0.9999418635408	0.999998712164614	0.999997809353943	0.999977230465657	0.999992713643334	0.821601979809074	0.999968535478283	0.999987235203252	0.999998937387999	0.999988885286837	0.999984832822421	0.999991286060252	0.999997904194491	0.999998087679413	0.999953599412029	0.999995712229444	0.999996387583667	0.999996965581046	0.999997092124042	0.999991114757211	1	0.99999466220446	0.999994396631431	0.999904007119519	0.999980965904522	0.927886843906547	0.999979256330036	0.999979580922071	1	0.999923811285805	0.999996887020117	0.999996870414058	0.999997214652585	0.999983705348242	0.999993707582552	0.99999536103402	0.999996131590622	0.999986159406608	0.999979009973648	0.999996937931899	0.999997603114109	0.99999196620531	0.999998889200693	0.999984870241098	0.999980509039065	0.999990458849227	0.999999663940757	0.999998182364375	0.999990809655115	0.999977587757838	0.99999520409311	0.999969546163065	1	0.999991143785547	0.999983315020432	0.999997283703375	0.999998381018993	0.999987438516518	0.999986793597685	1.8222	6.53225	4.80933333333333	2.773	7.5535	10.1862	27.1075	0.04425	0.03175	0.350333333333333	NA	0	2.9402	7.91166666666667	0	NA	0.913	0	6.3355	0	0.2558	0.0403333333333333	3.21775	0	no	nothing	nothing	nothing	0	0	none	none
14613	47	CHH	0.199185977376496	0.952212827829091	0.995436500205985	0.990658846139237	0.63516077758737	0.999990611796339	0.938722646966333	0.999986525875657	1	0.984869732981607	0.612409174961987	0.999975118292688	0.999961162278114	0.999992395640441	0.99988754619489	0.886476631281446	0.999999988654523	0.270434414917944	0.99996220465268	0.999999776160784	0.612634968306502	0.99998551229728	0.999949161111341	0.76972379118601	0.0983153991558259	0.0947783699538745	0.666554048230254	0.15188342780706	0.406026714221134	0.274641243237332	0.282089091053643	0.744838375003958	0.999991735277732	0.171348686533374	0.214425303786768	0.725666090526564	0.34924762482931	0.815807508637545	0.273862801362328	0.999948185623694	0.179355605218162	0.375384349987629	0.999996148804588	0.464082605987441	0.149309320020762	0.789263139784587	0.768488500949154	0.999960349649373	0.855792949475941	0.999996423948573	0.999925217648301	0.999977998346167	1	0.999989234103762	0.99998991547877	0.999981698484999	0.999986162005794	0.899025436059067	0.999985714992993	0.999984080732201	0.999989910272055	0.999999637716467	0.999992070635473	1	0.99999086955575	0.999994024657002	0.999979294762274	0.427080622223663	0.999964457486241	0.797399286858054	0.999996866979831	0.999998081816644	0.795811305801655	0.414240738391586	0.999954662557589	0.999952623980642	0.901639754858321	0.999997366612758	0.698092175385929	0.999983643353466	0.140327778459561	0.999991784090225	0.887595909045743	0.402242769350546	0.904825362710891	0.999971275094646	0.417193847665968	0.999917581772613	0.788692707271986	0.999971945832348	1	0.772960458232927	0.387416019071908	0.999993800433397	0.999963713940627	0.879461011802846	1	0.665367594538985	0.999991901076244	0.132855253786384	0.999993050861515	0.871015211734585	0.381576392677055	0.882608934708203	0.999994404383094	0.555123424448941	0.892785106816803	0.71654992124079	0.71643131553879	0.999994591104827	0.99999796732747	0.609176926132267	0.664492963735014	0.9999936777084	0.743114155263818	0.999987333563299	0.740745470460275	0.731361441274586	0.585752150775279	0.881514190078776	0.999998360714071	0.939558707489649	0.537654417426406	0.910385779575539	0.999973321223022	1	0.840868134288229	0.500892454077219	0.999968773799744	0.999862165409328	0.933752561938498	1	0.768479806651361	0.999988757269722	0.187683717781601	1	0.941323924821386	0.475134246011859	0.94272734163807	0.999965789759461	0.965894170824475	0.94839631283766	0.999919447378689	0.808149283375301	0.930381150559331	0.889154676757391	0.999996312200706	0.956187435717788	0.988267656129879	0.950010142310081	0.426526429108872	0.839784858605178	0.999986674020806	0.776639282057902	0.999998646744617	0.836399570157739	0.999955853007544	0.999992110990345	0.779291303592513	0.999903545219701	0.999983303741555	0.99999428662826	0.999988943837929	0.999924738481671	0.999996736261262	0.42168115776128	0.999997143516587	0.999993868921958	0.790216866779617	0.999984209597031	0.999973595009524	1	0.677199749993688	1	0.999971795908327	0.999994126277219	1	0.970484065813554	0.9999773948017	0.379753241602584	0.999995866764996	0.999964174771187	0.71485278076812	0.999980177848459	0.999989830569547	0.999987991300796	0.999990571697027	0.99998618300518	0.999990485442987	0.9389823380149	0.999974027032732	0.999993249513274	0.999996017130357	0.99999078973944	0.999996317499098	1	0.999998106050022	0.999981090579572	0.840053920649449	0.919052352854853	0.999997497710665	0.613697682908221	0.999990509863215	0.999981108373585	0.999998805568106	0.774165768917075	0.999999315159193	0.999990263878704	0.999996148770859	0.751277450171684	0.999999386777286	0.999993843568785	0.999975413654351	0.999967586802231	0.999974698071145	0.562620508128532	0.999999919323184	0.9999418635408	0.917990366483312	0.999997809353943	0.999977230465657	0.999992713643334	0.999962164797115	0.999968535478283	0.999987235203252	0.619510513764261	0.999988885286837	0.999984832822421	0.926252922488793	0.999997904194491	0.999998087679413	0.97899192090751	0.999995712229444	0.999996387583667	0.999996965581046	0.999997092124042	0.999991114757211	1	0.99999466220446	0.999994396631431	0.839352861930619	0.999980965904522	0.36058939757514	0.999979256330036	0.999979580922071	0.613534447303689	0.997687713007386	0.999996887020117	0.999996870414058	0.999997214652585	0.999983705348242	0.999993707582552	0.99999536103402	0.999996131590622	0.999986159406608	0.619727963404113	0.999996937931899	0.999997603114109	0.958241231195328	0.999998889200693	0.999984870241098	0.457848688676502	0.898380340077734	0.999999663940757	0.951125251904566	0.407049263821697	0.999977587757838	0.782372369636244	0.999969546163065	1	0.999991143785547	0.999983315020432	0.999997283703375	0.999998381018993	0.738600872687242	0.999986793597685	0.6176	NA	9.69	0.098	0.048	13.0582	0.2835	4.2535	NA	33.3333333333333	33.3333333333333	15.2173333333333	1.6968	0.466	NA	NA	5.2195	0.254333333333333	16.1075	0	4.872	14.4576666666667	5.46225	0	no	nothing	nothing	nothing	0	0	none	none
14613	50	CHH	0.171549271935085	0.999981271994449	0.999996012125235	0.0101853577549241	0.141484075178096	0.683255239687038	0.673713669650102	0.999986525875657	1	0.999994685320319	0.956954517651261	0.999975118292688	0.777840897048689	0.999992395640441	0.99988754619489	0.9533105810307	0.999999988654523	0.999999997962454	0.874084739558112	0.999999776160784	0.999963694668354	0.99998551229728	0.999949161111341	0.279849829365515	0.271019758624795	0.55988337255469	1	0.690560631633391	0.681597376201738	0.157885903516209	0.332364193699352	0.425208669631865	0.748770948443827	0.191573578496107	0.944208002359209	0.622799977206457	0.273801384782561	0.677460735751568	0.278857145877728	0.151071913945506	0.827798793118703	0.185314017433806	0.22958843137703	0.18580909607335	0.188910470364615	0.999993091445956	0.025497957066849	0.273208401327509	0.795880700992814	0.797660535240451	0.999925217648301	0.999977998346167	1	0.999989234103762	0.99998991547877	0.999981698484999	0.999986162005794	0.999998511211837	0.999985714992993	0.999984080732201	0.999989910272055	0.999999637716467	0.999992070635473	1	0.99999086955575	0.999994024657002	0.02497662021156	0.248592545378054	0.795589351615826	0.798729035030205	0.999996866979831	0.999998081816644	0.999997923449719	0.999973369826568	0.999954662557589	0.857853181595639	0.999982499249933	0.999997366612758	0.999968402777461	0.999983643353466	0.999995487814491	0.931362351157728	0.999952843495361	0.999985251266509	0.999986406313421	0.999971275094646	0.530037336737558	0.133603046736813	0.13171386383454	0.0085201589460224	0.036479483530344	0.0759654725285368	0.166087540557606	0.0094695983586644	0.293054383291524	0.108736180043219	0.0327018965237378	0.104994244556411	0.0247437866073301	0.00837338811955235	0.210363503507554	0.00921440696886268	0.0184412499503687	0.0109534861875146	0.011383284081897	0.66655073217233	0.651157208287307	0.136915143628745	0.308438688852903	0.40330507766017	0.713552335081363	0.164546280454025	0.873473113128071	0.589652949060312	0.254632138185689	0.629148331388587	0.277427027214461	0.13570546506873	0.768767087513173	0.161626389603711	0.220285829551054	0.165373263268912	0.171070654643412	0.999984320835149	0.655611163884895	0.843449777752464	0.839988205486569	0.999984894466255	0.729518123293959	0.999862165409328	0.999948531413442	0.748760761714741	0.999998254747654	0.798688991922221	0.608615970251098	1	0.736459535124786	0.726123469363085	0.69828244543433	0.686607468442248	0.646619088673211	0.820124250619269	0.811000752618052	0.999930613540863	0.700451077408582	0.999914534669278	0.999996312200706	0.757015427684464	0.999996214953133	0.78246067511297	0.584270836413039	0.999978301983196	0.714626643405376	0.717222524222703	0.683169926708776	0.675602933255338	0.999955853007544	0.999992110990345	0.99997483498586	0.999903545219701	0.86184850384074	0.99999428662826	0.999988943837929	0.999924738481671	0.999996736261262	0.999988689331298	0.962889785847978	0.999993868921958	0.999998853521537	0.999984209597031	0.999973595009524	1	0.999993145984952	1	0.999971795908327	0.999994126277219	1	0.999947213727935	0.9999773948017	1	0.999995866764996	0.999964174771187	1	0.999980177848459	0.999989830569547	0.999987991300796	0.999990571697027	0.99998618300518	0.999990485442987	1	0.999974027032732	0.999993249513274	0.999996017130357	0.99999078973944	0.999996317499098	1	0.999998106050022	0.999981090579572	0.99999979641021	0.999978762891825	0.999997497710665	0.916254670739226	0.999990509863215	0.999981108373585	0.999998805568106	1	0.999999315159193	0.999990263878704	0.999996148770859	0.999994374410122	0.999999386777286	0.999993843568785	0.999975413654351	0.999967586802231	0.999974698071145	0.999992819765523	0.999999919323184	0.9999418635408	0.999998712164614	0.999997809353943	0.999977230465657	0.999992713643334	0.716669144321403	0.999968535478283	0.999987235203252	0.999998937387999	0.999988885286837	0.999984832822421	0.999991286060252	0.999997904194491	0.999998087679413	0.993242032433606	0.999995712229444	0.999996387583667	0.999996965581046	0.999997092124042	0.999991114757211	1	0.99999466220446	0.999994396631431	0.910993586687204	0.999980965904522	1	0.826453179111336	0.999979580922071	1	0.999923811285805	0.999996887020117	0.999996870414058	0.999997214652585	0.999983705348242	0.999993707582552	0.99999536103402	0.999996131590622	0.999986159406608	0.999979009973648	0.999996937931899	0.999997603114109	0.99999196620531	0.999998889200693	0.999984870241098	0.999980509039065	0.999990458849227	0.999999663940757	0.999998182364375	0.999990809655115	0.999977587757838	0.99999520409311	0.999969546163065	1	0.999991143785547	0.999983315020432	0.999997283703375	0.999998381018993	0.999987438516518	0.999986793597685	0.036	21.57675	0	0.20575	NA	21.0158	7.5695	7.34775	0.03175	0.349	NA	6.45166666666667	0.7222	8.262	4.07766666666667	NA	3.526	0	0.03425	7.608	0.2972	0.0403333333333333	0	0	no	nothing	nothing	nothing	0	0	none	none
14613	51	CHH	0.72463510995074	0.648943147592717	0.441625703179628	0.781560124336695	0.415254160277764	0.936012699085426	0.921657562927095	0.743187512515291	0.783728842538489	0.999994685320319	0.87182005500425	0.973531419895001	0.693984462502417	0.787736542698728	0.99988754619489	0.98479880313554	0.770413995692294	0.999999997962454	0.629280653317499	0.534549561113657	0.69528186646904	0.589058274402825	0.999949161111341	0.999977632400175	1	0.286168408516307	1	0.959439061744305	0.46791468263195	0.99999963549555	1	0.989566365855181	0.999991735277732	0.999995541626212	0.999955149453784	0.999998960704614	0.872602308792382	0.999974644981928	0.999974378497213	0.528759866625059	0.999987262128526	0.999999547292182	0.999996148804588	0.999990225226671	0.999943357609524	0.999993091445956	0.224003123792361	0.999960349649373	0.888982783266459	0.397480638124636	0.999925217648301	0.999977998346167	1	0.999989234103762	0.99998991547877	0.999981698484999	0.999986162005794	0.769045154298904	0.999985714992993	0.999984080732201	0.647357455338237	0.999999637716467	0.999992070635473	1	0.99999086955575	0.999994024657002	0.108348611081831	0.999972584737608	0.763479661352612	0.251683620486796	0.999996866979831	0.999998081816644	0.782447165972664	0.999973369826568	0.835919411824121	0.999952623980642	0.999982499249933	0.711399090362035	0.963553697093551	0.999983643353466	0.296155154094397	0.999991784090225	0.999952843495361	0.999985251266509	0.999986406313421	0.852577869368547	0.0919788565786843	0.504270840259868	0.982341958305552	0.297704185230242	0.341536621138909	0.794384291871512	0.426202196071329	0.453123517950535	0.236460635731485	0.367382317908287	0.816736949689664	0.567403073817561	0.308718650652317	0.999964250931356	0.205165814047868	0.116219561804554	0.250108983058639	0.165424749464674	0.577058853811608	0.744741208445967	0.214926786661972	0.999256357147891	0.998927849487391	0.754416294736481	0.99999796732747	0.785136744994959	0.999897468211821	0.9999936777084	0.707207451048214	0.928088326065724	0.999910104571774	0.279153306470296	0.999986711577206	0.999960899981497	0.999998360714071	0.999889603008579	0.806326212103805	0.737919194869999	0.950689356695841	0.973651440642102	0.999897235705174	0.999984894466255	0.999968773799744	0.883598597263526	0.95546192673945	1	0.999998254747654	0.953073614607393	0.711162228211889	0.838030969700032	0.811209937956014	0.902513050274007	0.851322505809396	0.999965789759461	0.472414549054376	0.503120654088901	0.886411712244599	0.615015996005917	0.616680168046728	0.383741212149793	0.533707057017416	0.942169512502814	0.736493401192965	0.489456708747402	0.999973100000361	0.350633127809419	0.24810813156046	0.408318671526064	0.312153953472588	0.723002408293873	0.999955853007544	0.999992110990345	0.99997483498586	0.999903545219701	0.999983303741555	0.99999428662826	0.880729588510522	0.999924738481671	0.999996736261262	0.666945943123123	0.999997143516587	0.999993868921958	0.999998853521537	0.999984209597031	0.999973595009524	1	0.999993145984952	1	0.999971795908327	0.999994126277219	0.907523360402024	0.999947213727935	0.9999773948017	0.664368789690449	0.999995866764996	0.999964174771187	1	0.999980177848459	0.999989830569547	0.999987991300796	0.999990571697027	0.99998618300518	0.999990485442987	1	0.999974027032732	0.999993249513274	0.999996017130357	0.99999078973944	0.999996317499098	1	0.999998106050022	0.999981090579572	0.99999979641021	0.999978762891825	0.999997497710665	0.936151771323166	0.999990509863215	0.999981108373585	0.892906602910607	1	0.999999315159193	0.999990263878704	0.999996148770859	0.999994374410122	0.999999386777286	0.999993843568785	0.999975413654351	0.999967586802231	0.999974698071145	0.999992819765523	0.999999919323184	0.9999418635408	0.999998712164614	0.999997809353943	0.999977230465657	0.999992713643334	0.801806102322451	0.999968535478283	0.999987235203252	0.956841018881615	0.999988885286837	0.999984832822421	0.999991286060252	0.999997904194491	0.999998087679413	0.851483223135129	0.999995712229444	0.999996387583667	0.833092483018144	0.999997092124042	0.999991114757211	1	0.99999466220446	0.999994396631431	0.999643740339733	0.840436769280857	1	0.752631946326067	0.756250767761021	0.809735291318127	0.772986599176998	0.999996887020117	0.999996870414058	0.999997214652585	0.999983705348242	0.999993707582552	0.99999536103402	0.999996131590622	0.999986159406608	0.924562039154989	0.999996937931899	0.999997603114109	0.99999196620531	0.999998889200693	0.999984870241098	0.786298936798487	0.722183621595793	0.731792121673549	0.750720369095293	0.999990809655115	0.999977587757838	0.99999520409311	0.999969546163065	1	0.999991143785547	0.999983315020432	0.999997283703375	0.999998381018993	0.999987438516518	0.999986793597685	9.253	NA	0	0.09925	24.917	0.1086	5.59975	25.0875	NA	33.3333333333333	33.3333333333333	1.095	21.6254	0.385666666666667	NA	NA	3.3565	0.254333333333333	25	0	0.174	0	0.13525	6.3525	no	nothing	nothing	nothing	0	0	none	none
14613	56	CHH	0.320498047857384	0.246451604605393	0.938233945704247	0.119640306267663	0.690900961791859	0.958604479650842	0.55507786741164	0.557620451178012	0.334497332583467	0.845942370257667	0.999998431523547	0.481935375804286	0.28267392436385	0.303405619861935	0.42404973703751	0.324515977839004	0.657977458693973	0.264846695888161	0.232668982340322	0.251421523394464	0.297268741404922	0.160753594737405	0.192317932562896	0.999977632400175	0.605923860393302	0.999879604916308	0.774731131486812	0.559201220049041	0.926217002488656	0.99999963549555	1	0.999996451393306	0.785966413549025	0.999995541626212	0.999955149453784	0.999998960704614	1	0.999974644981928	0.999974378497213	0.999948185623694	0.999987262128526	0.999999547292182	0.999996148804588	0.999990225226671	0.999943357609524	0.518639455131729	0.999962625140676	0.703036620398437	0.460612852819134	0.843478206723974	0.999925217648301	0.999977998346167	1	0.929539246075036	0.99998991547877	0.999981698484999	0.999986162005794	0.999998511211837	0.999985714992993	0.999984080732201	0.999989910272055	0.999999637716467	0.999992070635473	1	0.99999086955575	0.999994024657002	0.329030859402391	0.972344830561306	0.999964457486241	0.869648869041369	0.838781452490614	0.596262111697312	0.999997923449719	0.999973369826568	0.812908482962901	0.554099351680556	0.552641767068225	0.652843004057191	0.632595058794781	0.929879038758513	0.516140920878754	0.484714593659368	0.559101701145154	0.564133961537946	0.403038387758526	0.438117861167965	0.502819564068147	0.305291876195488	0.721588726015254	0.865390464869642	1	0.799982588528542	0.513785271890347	0.851457904485408	0.999963713940627	0.999984600121045	1	0.999924898781037	0.979589941546422	0.999964250931356	0.999993050861515	0.999976762212688	0.999996629175037	0.999979185366576	0.999994404383094	0.952011091202968	0.994591732121657	0.954703622623607	0.76009087190161	0.999994591104827	0.99999796732747	0.943501064933543	0.730360431557005	0.7123336961918	0.794815517260436	0.80003181614579	0.996231515973195	0.667468302579275	0.646822102136601	0.735505942469139	0.736030863141647	0.574403531417404	0.608074530774899	0.862759413760458	0.787892301110184	0.544809331394488	0.970210718405418	0.999984894466255	0.717529176348433	0.478048995356288	0.489345598302365	0.62233735937736	0.554768242372797	0.850795516223152	0.4383346440709	0.412978938595328	0.484524051348168	0.486395179166262	0.339115326560713	0.372194116659395	0.999971161350269	0.875541022598192	0.999919447378689	0.954160039156986	0.999975805099194	0.824620344224306	0.811374007544695	0.910953904754114	0.905372806694632	0.99999683950779	0.782750432612205	0.766813316509405	0.888291228665146	0.837894975647248	0.737483468433949	0.757338362464299	0.999955853007544	0.999992110990345	0.99997483498586	0.999903545219701	0.999983303741555	0.99999428662826	0.984466822951855	0.999924738481671	0.999996736261262	0.999988689331298	0.999997143516587	0.999993868921958	0.999998853521537	0.999984209597031	0.999973595009524	1	0.772564686563609	1	0.999971795908327	0.999994126277219	1	0.999947213727935	0.9999773948017	1	0.999995866764996	0.999964174771187	1	0.999980177848459	0.999989830569547	0.999987991300796	0.999990571697027	0.99998618300518	0.999990485442987	0.948176032795691	0.999974027032732	0.999993249513274	0.999996017130357	0.99999078973944	0.999996317499098	1	0.999998106050022	0.999981090579572	0.99999979641021	0.999978762891825	0.904702931318536	0.708476051408621	0.999990509863215	0.999981108373585	0.901137604967247	0.917247923945683	0.999999315159193	0.903910485161263	0.886922552397749	0.898922507335415	0.999999386777286	0.999993843568785	0.999975413654351	0.999967586802231	0.999974698071145	0.999992819765523	0.999999919323184	0.9999418635408	0.999998712164614	0.999997809353943	0.999977230465657	0.999992713643334	0.999962164797115	0.999968535478283	0.999987235203252	0.999998937387999	0.999988885286837	0.999984832822421	0.999991286060252	0.999997904194491	0.999998087679413	0.999953599412029	0.999995712229444	0.999996387583667	0.999996965581046	0.999997092124042	0.999991114757211	1	0.99999466220446	0.999994396631431	0.999904007119519	0.999980965904522	1	0.999979256330036	0.999979580922071	1	0.999923811285805	0.999996887020117	0.999996870414058	0.999997214652585	0.999983705348242	0.999993707582552	0.99999536103402	0.999996131590622	0.999986159406608	0.999979009973648	0.999996937931899	0.999997603114109	0.99999196620531	0.999998889200693	0.999984870241098	0.999980509039065	0.999990458849227	0.999999663940757	0.999998182364375	0.999990809655115	0.999977587757838	0.99999520409311	0.999969546163065	1	0.999991143785547	0.999983315020432	0.999997283703375	0.999998381018993	0.999987438516518	0.999986793597685	15.906	NA	0	14.80375	0.09675	12.208	13.104	3.74375	NA	33.3333333333333	33.3333333333333	13.4136666666667	21.404	0.471666666666667	NA	NA	0.2315	3.05333333333333	0	0	1.8182	0	0	0	no	nothing	nothing	nothing	0	0	none	none
14613	58	CHH	0.429806977427378	0.0276755517020681	0.00116211292768591	0.00129231476601158	0.044218715635984	0.0378674892487891	0.0190709818319687	0.014484299993192	0.231492229528908	0.19165186604376	0.0305116867150579	0.0403610717383151	0.00880981540200635	0.0179264802196708	0.0651407622486715	0.139480489297435	0.0752494154563785	0.0105233859492874	0.0509764495348264	0.00877606485424891	0.0112799208697677	0.0262751391708542	0.00331452687009509	0.581196595278438	0.212024812510638	0.2163726863411	0.75696390161102	0.680790700768011	0.549979830308766	0.448516194679096	0.0240958313186536	0.93262118344407	0.586930956132252	0.764409749120239	0.38850042185192	0.410082112647642	0.493405189620226	0.958501934778473	0.798924398283622	0.363165753725641	0.68895164022396	0.514552896823069	0.382297064616676	0.642752516215351	0.292805137051787	0.999993091445956	0.999962625140676	0.949767233872103	1	0.999996423948573	0.999925217648301	0.000507728666922472	1	0.999989234103762	0.99998991547877	0.999981698484999	0.999986162005794	0.999998511211837	0.999985714992993	0.999984080732201	0.999989910272055	0.999999637716467	0.999992070635473	1	0.99999086955575	0.999994024657002	0.999979294762274	0.566024496652834	0.729313324650665	0.853548711159058	0.999996866979831	4.2051791731259e-05	0.78745998003978	0.999973369826568	0.729725119653042	0.999952623980642	0.999982499249933	0.999997366612758	0.746723814651959	0.971473512070003	0.999995487814491	0.978958824908119	0.965340362656684	0.999985251266509	0.945647838131847	0.999971275094646	0.573555274281219	0.741422064091286	0.860292987747581	0.999971945832348	4.51637128826685e-05	0.778547207948383	0.999987635125645	0.724075462690562	0.999963713940627	0.999984600121045	1	0.733275285160459	0.965407360840115	0.999964250931356	0.972863509046818	0.961322984542904	0.999996629175037	0.938715290285119	0.999994404383094	1	0.940602986098075	0.823385117998678	0.0013432467728996	0.999994591104827	0.944897435389627	0.999987135602738	0.781871074749075	0.770272718503933	0.83794924319109	0.999987333563299	0.999910104571774	0.725939979110669	0.999986711577206	0.919129025117805	0.790225481832535	0.992122223340918	0.671309954222715	0.999984320835149	0.930349681860463	0.00110519955928805	0.999897235705174	0.999984894466255	0.999968773799744	0.86970476786798	0.85306296894576	0.919782757981517	0.999998254747654	0.999988757269722	0.835518524912857	1	0.999942370492236	0.875020258557452	0.999976281852985	0.798537707217408	0.99411657357598	0.000520131434396105	0.992580245168879	0.999930613540863	0.99364991106237	0.928343938102962	0.918821901174686	0.98494027196747	0.977187449214675	0.99999683950779	0.922451528929155	0.999978301983196	0.999986674020806	0.956253767275229	0.999998646744617	0.890292743522734	0.000323475611589482	0.999992110990345	0.99997483498586	0.999903545219701	0.999983303741555	0.99999428662826	0.999988943837929	0.999924738481671	0.999996736261262	0.999988689331298	0.999997143516587	0.999993868921958	0.999998853521537	0.999984209597031	0.999973595009524	0.00726638029196855	0.00056413931684241	0.000931314994305605	0.000146593809561574	0.000332141277949103	0.00247312660151065	0.00331303232495287	0.00146640727133551	0.000196098929058618	0.00100177963703472	0.000203736235866989	0.000217451212712615	0.000538835007668703	6.95860429214675e-05	0.999987991300796	0.999990571697027	0.99998618300518	0.999990485442987	0.932500453259801	0.999974027032732	0.999993249513274	0.999996017130357	0.99999078973944	0.999996317499098	1	0.999998106050022	0.999981090579572	0.99999979641021	0.999978762891825	0.999997497710665	0.999867060919966	0.999990509863215	0.999981108373585	0.999998805568106	1	0.999999315159193	0.999990263878704	0.999996148770859	0.999994374410122	0.999999386777286	0.999993843568785	0.94430976638779	0.999967586802231	0.999974698071145	0.999992819765523	0.999999919323184	0.9999418635408	0.999998712164614	0.999997809353943	0.999977230465657	0.999992713643334	0.999962164797115	0.999968535478283	0.999987235203252	0.999998937387999	0.999988885286837	0.999984832822421	0.999991286060252	0.999997904194491	0.999998087679413	0.999953599412029	0.999995712229444	0.999996387583667	0.999996965581046	0.999997092124042	0.999991114757211	1	0.99999466220446	0.999994396631431	0.868872016439357	0.999980965904522	1	0.999979256330036	0.999979580922071	1	0.999923811285805	0.999996887020117	0.999996870414058	0.999997214652585	0.999983705348242	0.999993707582552	0.99999536103402	0.999996131590622	0.999986159406608	0.999979009973648	0.999996937931899	0.999997603114109	0.99999196620531	0.999998889200693	0.999984870241098	0.999980509039065	0.999990458849227	0.999999663940757	0.999998182364375	0.999990809655115	0.999977587757838	0.99999520409311	0.999969546163065	1	0.999991143785547	0.999983315020432	0.999997283703375	0.999998381018993	0.999987438516518	0.999986793597685	46.6852	NA	1.626	0.09925	0.09675	12.208	4.20875	3.487	NA	NA	33.3333333333333	1.095	22.894	0.472666666666667	NA	NA	5.32575	3.958	0	3.40133333333333	3.4656	0	4.7555	0	no	nothing	nothing	nothing	0	0	none	none
14613	61	CHH	0.174516082810771	0.999981271994449	0.177613233104122	0.957099507760692	0.999940400504223	0.497028876463481	0.890706038397851	0.962610984945171	1	0.999994685320319	0.999998431523547	0.999975118292688	0.925968720106104	0.999992395640441	0.99988754619489	0.999999968960266	0.940069350027683	0.999999997962454	0.99996220465268	0.999999776160784	0.999963694668354	0.697782586074642	0.999949161111341	0.612521617870886	1	0.421851798760406	0.19020550838794	0.867032708252733	0.0553150083243567	0.060423258821437	0.198001086114989	0.186355224590038	0.121438743780531	0.0836717805844292	0.797107594520444	0.136745173908696	0.310078381532934	0.240309601294378	0.826140725036682	0.23741386882042	0.527435134525736	0.103955115812192	0.414044519350045	0.890315166547318	0.0760046777347194	0.600742353238015	0.999962625140676	0.999960349649373	0.926591404022665	0.810745839519436	0.962934136245719	0.999977998346167	1	0.999989234103762	0.99998991547877	0.999981698484999	0.999986162005794	0.999998511211837	0.999985714992993	0.999984080732201	0.999989910272055	0.999999637716467	0.999992070635473	1	0.99999086955575	0.999994024657002	0.41103939361713	0.195081294795018	0.820729211517763	0.0643061543927325	0.0699406523826353	0.189139646219026	0.183315400659074	0.134731500861088	0.0917199181144138	0.748012162559407	0.14290731366083	0.29085794612052	0.255519723638778	0.792693321386622	0.236459227922474	0.516798978466625	0.119300628607874	0.411013011663381	0.84642772620753	0.0880234542374531	0.977607460273358	0.82242015999072	0.68479861256917	0.707362083165236	0.926727766164282	0.85564439567296	0.837196238480932	0.854622075514523	0.999963713940627	0.861921166034999	0.98948255826914	0.999924898781037	0.999991901076244	0.999964250931356	0.999993050861515	0.90668153751834	0.999996629175037	0.967684642113638	0.790012321906347	0.5515289453435	0.855149255131171	0.875599579322335	0.999972420570454	0.980716128667715	0.96814866031471	0.983089364323768	0.90118565214414	0.988963742453247	0.999994051731248	0.999987333563299	0.933847760821582	0.999992691332336	0.999986711577206	0.999960899981497	0.999998360714071	0.716316257864375	0.936871035637926	0.263157659997313	0.263669771793549	0.489696940019321	0.436161198912725	0.389467844940796	0.318243335511168	0.999296818961369	0.404898971827168	0.63588991005349	0.610871432312265	0.999988757269722	0.560389797492223	0.843258445330119	0.384942209271568	0.766835591397457	0.999976281852985	0.293488393874717	0.999971161350269	0.961598477116905	0.999919447378689	0.999930613540863	0.998852578620473	0.563652122201927	0.999996312200706	0.901572107198326	0.967459493129973	0.628576050224174	0.809430927024309	0.773299679593307	0.998547589795559	0.837083230201151	0.357636040321646	0.999986948027264	0.999955853007544	0.999992110990345	0.99997483498586	0.999903545219701	0.794464562666929	0.99999428662826	0.924372376647391	0.999924738481671	0.820937573482763	0.999988689331298	0.999997143516587	0.999993868921958	0.999998853521537	0.503818144027022	0.999973595009524	1	0.999993145984952	1	0.994612781931753	0.999994126277219	1	0.999947213727935	0.951350038902355	1	0.999995866764996	0.999964174771187	1	0.737227509640057	0.999989830569547	0.999987991300796	0.999990571697027	0.99998618300518	0.999990485442987	1	0.999974027032732	0.999993249513274	0.999996017130357	0.99999078973944	0.999996317499098	1	0.88641357178632	0.999981090579572	0.99999979641021	0.999978762891825	0.999997497710665	0.961595077317758	0.999990509863215	0.999981108373585	0.999998805568106	1	0.999999315159193	0.999990263878704	0.855349738916563	0.999994374410122	0.999999386777286	0.999993843568785	0.999975413654351	0.999967586802231	0.999974698071145	0.999992819765523	0.999999919323184	0.9999418635408	0.999998712164614	0.982972933573057	0.999977230465657	0.999992713643334	0.908515407168107	0.999968535478283	0.999987235203252	0.999998937387999	0.999988885286837	0.999984832822421	0.999991286060252	0.999997904194491	0.999998087679413	0.995802138865289	0.999995712229444	0.999996387583667	0.999996965581046	0.999997092124042	0.999991114757211	1	0.838567378298336	0.999994396631431	0.999904007119519	0.907818695340429	1	0.999979256330036	0.999979580922071	1	0.73737653241035	0.967340110600096	0.999996870414058	0.999997214652585	0.999983705348242	0.999993707582552	0.99999536103402	0.999996131590622	0.999986159406608	0.999979009973648	0.999996937931899	0.999997603114109	0.99999196620531	0.999998889200693	0.999984870241098	0.999980509039065	0.999990458849227	0.999999663940757	0.999998182364375	0.999990809655115	0.999977587757838	0.99999520409311	0.999969546163065	1	0.999991143785547	0.999983315020432	0.999997283703375	0.999998381018993	0.999987438516518	0.925549330416856	1.4748	20.94925	5.85566666666667	16.31975	6.75675	3.0264	12.7355	0	0.03175	0.349	0	0	0.7302	7.541	0.0646666666666667	NA	1.77775	6.93633333333333	3.32325	4.54533333333333	0.8918	4.073	12.191	0	no	nothing	nothing	nothing	0	0	none	none
14613	62	CHH	0.695278173721176	0.797814297937701	0.999996012125235	0.827956350196176	0.748629175111106	0.978494197919902	0.90525904242609	0.999986525875657	1	0.999994685320319	0.999998431523547	0.94072328066998	0.820109561642956	0.999992395640441	0.00289831404958949	0.999999968960266	0.999999988654523	0.940292252149282	0.99996220465268	0.999999776160784	0.999963694668354	0.99998551229728	0.999949161111341	0.999977632400175	0.72028753389893	0.999879604916308	1	0.903162252256907	0.969786441561686	0.893814993345118	0.910966997185463	0.849482826055877	0.806918509917189	0.999995541626212	0.999955149453784	0.799626047123845	0.0426236257746179	0.999974644981928	0.84460299409189	0.999948185623694	0.824973416107373	0.946485143266991	0.778251676348629	0.748464173974809	0.759303002008062	0.835891299183573	0.999962625140676	0.999960349649373	0.946034376013614	0.992482801858211	0.999925217648301	0.999725867886319	1	0.999989234103762	0.99998991547877	0.999981698484999	0.999986162005794	0.0797808686847937	0.999985714992993	0.999984080732201	0.999989910272055	0.999999637716467	0.999992070635473	1	0.99999086955575	0.999994024657002	0.855827845342107	0.791502724498568	0.984768176773454	0.935850296788725	0.999996866979831	0.999998081816644	0.999997923449719	0.999973369826568	0.943951073994358	0.835914406070509	0.999982499249933	0.00477770937676215	0.999968402777461	0.999983643353466	0.92907933216002	0.999991784090225	0.999952843495361	0.999985251266509	0.999986406313421	0.999971275094646	0.9999760075744	0.997584677341226	0.999965846431491	0.975910662680423	0.992608267291637	0.923496566418092	0.917900874230027	0.999993800433397	0.999963713940627	0.902845025165768	0.0257928807305745	0.999924898781037	0.937381128784695	0.999964250931356	0.924288742011319	0.999976762212688	0.897594402664322	0.875189752242884	0.880241586586382	0.967853618660519	0.999872601444417	0.919344067279774	0.939401436118571	0.877389143504769	0.860361324024579	0.999987135602738	0.999897468211821	0.854045293434027	0.0213387390099015	0.999987333563299	0.877594374788337	0.999992691332336	0.858081169284966	0.965796216799713	0.844271210997189	0.798749229863759	0.793262765746095	0.999984320835149	0.999973321223022	1	0.999897235705174	0.999984894466255	0.999968773799744	0.927704979524452	0.999948531413442	0.0103734352887994	0.999998254747654	0.999988757269722	0.999987472874852	1	0.999942370492236	1	0.98953462904976	0.998589909246764	0.999971161350269	1	0.952656965966786	0.966291608329373	0.999975805099194	0.952480446657779	0.943248061241263	0.0235445484144811	0.999996214953133	0.960160259300804	0.999973100000361	0.946504781733337	0.999986674020806	0.941714126352883	0.922684011832341	0.916031841140032	0.999955853007544	0.999992110990345	0.99997483498586	0.999903545219701	0.999983303741555	0.99999428662826	0.00702701530582792	0.999924738481671	0.999996736261262	0.999988689331298	0.999997143516587	0.999993868921958	0.999998853521537	0.999984209597031	0.999973595009524	1	0.999993145984952	1	0.999971795908327	0.999994126277219	0.01479931702648	0.999947213727935	0.9999773948017	1	0.999995866764996	0.999964174771187	1	0.999980177848459	0.999989830569547	0.999987991300796	0.999990571697027	0.99998618300518	0.999990485442987	0.0105976650619655	0.999974027032732	0.999993249513274	0.999996017130357	0.99999078973944	0.999996317499098	1	0.999998106050022	0.999981090579572	0.99999979641021	0.999978762891825	0.999997497710665	0.00449074602883456	0.999990509863215	0.999981108373585	0.999998805568106	1	0.999999315159193	0.999990263878704	0.999996148770859	0.999994374410122	0.999999386777286	0.999993843568785	0.0153051270309804	0.999967586802231	0.999974698071145	0.999992819765523	0.999999919323184	0.9999418635408	0.999998712164614	0.999997809353943	0.999977230465657	0.999992713643334	0.0626336624472922	0.999968535478283	0.999987235203252	0.999998937387999	0.999988885286837	0.999984832822421	0.999991286060252	0.999997904194491	0.999998087679413	0.00450714324902158	0.999995712229444	0.999996387583667	0.999996965581046	0.999997092124042	0.999991114757211	1	0.99999466220446	0.999994396631431	0.0106138978677716	0.00457435145198169	0.015002336945981	0.00506975337131236	0.00532348916458566	0.004395241775096	0.0022314797660295	0.00240089268610886	0.999996870414058	0.999997214652585	0.999983705348242	0.999993707582552	0.99999536103402	0.999996131590622	0.999986159406608	0.999979009973648	0.999996937931899	0.999997603114109	0.99999196620531	0.999998889200693	0.999984870241098	0.999980509039065	0.999990458849227	0.999999663940757	0.999998182364375	0.999990809655115	0.999977587757838	0.99999520409311	0.999969546163065	1	0.999991143785547	0.999983315020432	0.999997283703375	0.999998381018993	0.999987438516518	0.999986793597685	0.012	6.53525	4.61266666666667	0	5.17625	5.9554	2.182	NA	1.58525	0.349	0	0	NA	7.90033333333333	0	NA	1.8225	0	4.726	0	1.741	0.0403333333333333	0	0	no	nothing	nothing	nothing	0	0	none	none
14613	63	CHH	0.0727542797930331	0.502434030781553	0.022235356471675	0.0292064703476052	0.434804071445411	0.185205821073188	0.72528023908817	0.0900977408314599	0.192301334057566	0.523643690874174	0.80253341784669	0.203901564014709	0.081535425523554	0.843451172943649	0.191919301645791	0.221564480220709	0.0989210157895637	0.251206679579146	0.754628717060634	0.254570036246433	0.0786885376903883	0.0398013778180414	0.641655680264193	0.942589510878263	1	0.999879604916308	0.570127160366338	0.923621111072154	0.378615558146843	0.99999963549555	1	0.909117163468407	0.670806972713481	0.977731572412389	0.999955149453784	0.742702813786457	1	0.999974644981928	0.999974378497213	0.999948185623694	0.670975099152708	0.912753932416113	0.999996148804588	0.999990225226671	0.653456570024903	0.802235950554422	0.834248863482016	0.999960349649373	1	0.921498840674618	0.999925217648301	0.999977998346167	1	0.999989234103762	0.99998991547877	0.999981698484999	0.999986162005794	0.903880746183098	0.999985714992993	0.999984080732201	0.999989910272055	0.999999637716467	0.999992070635473	1	0.99999086955575	0.999994024657002	0.999979294762274	0.381808336194397	0.781541429231103	0.226984074403742	0.999996866979831	0.953271651779421	0.745194196124424	0.498979824953839	0.789263555314353	0.999952623980642	0.58291857710514	0.999997366612758	0.978471628807326	0.999983643353466	0.820739743837832	0.489001623853064	0.726159000425593	0.999985251266509	0.999986406313421	0.44104896951685	0.431210493694942	0.833087851566826	0.25478644319119	0.999971945832348	0.983367153713087	0.772304568050553	0.524379943042251	0.832558972395721	0.999963713940627	0.614257387484796	1	0.989813210832936	0.999991901076244	0.866394592218249	0.518194766410564	0.772361214917598	0.999996629175037	0.999979185366576	0.489811736017355	0.876012463220255	0.940140460994522	0.628262469127415	0.788398341627749	0.999994591104827	0.99999796732747	0.901933024043275	0.608192283149781	0.9999936777084	0.695754588387503	0.901945051398561	0.667505463010055	0.896811327345199	0.999986711577206	0.96684541839106	0.598713749623557	0.493833175362516	0.999993354412728	0.685705497676544	0.936710155401561	1	0.999897235705174	0.898357540521157	0.999968773799744	0.899109647191829	0.925783641432384	0.951678345534486	0.999998254747654	0.950472400656736	0.999987472874852	0.879952788401382	0.999942370492236	0.905537282387046	0.857187874969423	0.885206797902105	0.409941135856991	0.565015395902129	0.870301563419462	0.999930613540863	0.625807479320267	0.357875887255623	0.999996312200706	0.521262091665123	0.670448361428012	0.433070456492804	0.630290242912262	0.999978301983196	0.728705653340695	0.364275120116166	0.273395883655848	0.999986948027264	0.999955853007544	0.999992110990345	0.808960977799625	0.999903545219701	0.999983303741555	0.88118191612155	0.999988943837929	0.999924738481671	0.999996736261262	0.999988689331298	0.847936718005671	0.999993868921958	0.999998853521537	0.999984209597031	0.835501091659115	1	0.878729823412847	1	0.999971795908327	0.961947906869744	1	0.999947213727935	0.9999773948017	1	0.951207212896217	0.999964174771187	1	0.999980177848459	0.945644129026984	0.999987991300796	0.999990571697027	0.99998618300518	0.999990485442987	0.90169425931666	0.999974027032732	0.999993249513274	0.999996017130357	0.99999078973944	0.999996317499098	1	0.999998106050022	0.999981090579572	0.99999979641021	0.995470432537687	0.999997497710665	0.669343895814836	0.999990509863215	0.999981108373585	0.999998805568106	1	0.999999315159193	0.84071486490333	0.889686857268862	0.999994374410122	0.999999386777286	0.999993843568785	0.981036156507805	0.999967586802231	0.999974698071145	0.999992819765523	0.999999919323184	0.9999418635408	0.999998712164614	0.999997809353943	0.999977230465657	0.999992713643334	0.999962164797115	0.999968535478283	0.999987235203252	0.999998937387999	0.999988885286837	0.999984832822421	0.999991286060252	0.999997904194491	0.999998087679413	0.708930171441036	0.999995712229444	0.999996387583667	0.999996965581046	0.999997092124042	0.999991114757211	0.947769609564671	0.968908845879955	0.999994396631431	0.999904007119519	0.999980965904522	1	0.675461696113331	0.921648248635244	1	0.999923811285805	0.679207653046443	0.999996870414058	0.999997214652585	0.999983705348242	0.999993707582552	0.99999536103402	0.999996131590622	0.999986159406608	0.999979009973648	0.999996937931899	0.999997603114109	0.99999196620531	0.999998889200693	0.999984870241098	0.999980509039065	0.999990458849227	0.999999663940757	0.999998182364375	0.999990809655115	0.999977587757838	0.959143860991272	0.999969546163065	1	0.999991143785547	0.999983315020432	0.999997283703375	0.999998381018993	0.920430437240912	0.999986793597685	32.918	NA	11.973	0.0985	0.3825	19.9688	6.495	21.42175	NA	33.381	33.3333333333333	15.36	22.1842	0.468	NA	NA	5.224	0.254333333333333	4.77575	22.5623333333333	8.6406	0	0.1345	24.0385	no	nothing	nothing	nothing	0	0	none	none
14613	66	CHH	0.999956490798133	0.610863256053866	0.022235356471675	0.972914215953358	0.952211145100916	0.690574959549032	0.895480712003204	0.999986525875657	1	0.999994685320319	0.821834618640908	0.999975118292688	0.999961162278114	0.996251713202468	0.756417057283835	0.999999968960266	0.999999988654523	0.999999997962454	0.99996220465268	0.999999776160784	0.999963694668354	0.99998551229728	0.999949161111341	0.558655243753599	0.023886529420477	0.999879604916308	1	0.639946768611461	0.856432224845771	0.99999963549555	1	0.999270196500137	0.768676156672555	0.999995541626212	0.999955149453784	0.949366974565467	0.691200691957119	0.999974644981928	0.999974378497213	0.999948185623694	0.999987262128526	0.999999547292182	0.999996148804588	0.999990225226671	0.999943357609524	0.676721983066325	0.349708215452916	0.3544932087153	1	0.871116499246555	0.770179357914164	0.560637719576545	1	0.999989234103762	0.99998991547877	0.855095504669514	0.999986162005794	0.999998511211837	0.845079373673506	0.999984080732201	0.652711352650896	0.719626541504907	0.696710809299987	0.764626709939248	0.99999086955575	0.708009180672944	0.00392811763613529	0.0023308566289329	0.244194770843536	0.111256312163444	0.0428457482175363	0.0343370213377472	0.304046774042827	0.491589572022553	0.0285754079841711	0.018721886078709	0.356745241231394	0.56648439019811	0.0147142370836387	0.0417460093925951	0.011786896181853	0.0163575091792691	0.00459762015287997	0.0328056395796371	0.0409571336158365	0.0103888925925756	0.9999760075744	0.448635011476216	0.707463248654018	0.991933499138339	1	0.839065099370575	0.567542011742707	0.929524828758508	0.999963713940627	0.815274782426777	0.566540792429819	0.999924898781037	0.999991901076244	0.999964250931356	0.999993050861515	0.999976762212688	0.999996629175037	0.99283202863119	0.999994404383094	0.423553765348822	0.6796961403611	0.968635765973968	0.999972420570454	0.820947275726204	0.569482441249197	0.891057047193213	0.999897468211821	0.795041750205326	0.560112808996141	0.999987333563299	0.999910104571774	0.999992691332336	0.999986711577206	0.999960899981497	0.999998360714071	0.958257451079792	0.999993354412728	0.978283830293522	0.756632219372446	0.635259325132516	0.999897235705174	0.999984894466255	0.788485306699472	0.621771788342501	0.999948531413442	1	0.61721383860238	0.751219431926009	0.513518586987412	0.55271307954299	0.517277509447734	0.644248676632093	0.814592749683526	0.531384764756083	0.932922842763771	0.822395899215413	0.999919447378689	0.995416929038373	0.967103966949356	0.808612669378055	0.999996312200706	0.945788515683826	0.831541649771621	0.90746770343079	0.721358171139396	0.754090726917164	0.754096406153727	0.83863630305431	0.978914023536098	0.753414116493288	0.999955853007544	0.999992110990345	0.967612229094789	0.999903545219701	0.999983303741555	0.99999428662826	0.780006409634235	0.999924738481671	0.999996736261262	0.999988689331298	0.999997143516587	0.999993868921958	0.999998853521537	0.999984209597031	0.999973595009524	1	0.769798604416753	1	0.999971795908327	0.999994126277219	0.681723775937778	0.999947213727935	0.9999773948017	1	0.999995866764996	0.999964174771187	1	0.999980177848459	0.999989830569547	0.999987991300796	0.999990571697027	0.99998618300518	0.999990485442987	1	0.999974027032732	0.999993249513274	0.999996017130357	0.99999078973944	0.999996317499098	1	0.999998106050022	0.999981090579572	0.99999979641021	0.999978762891825	0.999997497710665	0.999867060919966	0.999990509863215	0.999981108373585	0.89110706248046	0.976201221345149	0.987714211351285	0.975451041590772	0.999996148770859	0.976464415472688	0.999999386777286	0.999993843568785	0.841259536302984	0.999967586802231	0.999974698071145	0.999992819765523	0.999999919323184	0.9999418635408	0.999998712164614	0.999997809353943	0.999977230465657	0.999992713643334	0.656202803168355	0.999968535478283	0.999987235203252	0.999998937387999	0.999988885286837	0.999984832822421	0.999991286060252	0.999997904194491	0.999998087679413	0.999953599412029	0.999995712229444	0.999996387583667	0.999996965581046	0.999997092124042	0.999991114757211	1	0.99999466220446	0.999994396631431	0.637640267630001	0.72040262205327	0.604529189708225	0.595720321931738	0.618997969157259	0.659840076464012	0.824185718291557	0.602735194991356	0.999996870414058	0.999997214652585	0.999983705348242	0.999993707582552	0.99999536103402	0.999996131590622	0.999986159406608	0.999979009973648	0.999996937931899	0.999997603114109	0.99999196620531	0.999998889200693	0.999984870241098	0.999980509039065	0.999990458849227	0.999999663940757	0.999998182364375	0.999990809655115	0.999977587757838	0.99999520409311	0.999969546163065	1	0.999991143785547	0.999983315020432	0.999997283703375	0.999998381018993	0.999987438516518	0.999986793597685	0.6176	NA	9.18566666666667	25.64375	0.0955	0.1086	6.093	4.2535	NA	33.3333333333333	33.3333333333333	6.884	20.6828	0.381666666666667	NA	NA	0	0.254333333333333	0.0935	0	0.3278	0	1.88175	0	no	nothing	nothing	nothing	0	0	none	none
14613	68	CHH	0.95630532002632	0.999981271994449	0.134389322162861	0.999927971495487	0.980311971831187	0.999990611796339	0.497067200995003	0.60288929775306	1	0.991457726012298	0.999998431523547	0.896777183762869	0.999961162278114	0.999992395640441	0.99988754619489	0.999999968960266	0.999999988654523	0.999999997962454	0.985572264879307	0.999999776160784	0.999963694668354	0.99998551229728	0.999949161111341	0.91735385929578	0.444610370315305	0.932035484872041	0.740164180637461	0.854339764785693	0.867536897634757	0.936919400952281	0.973707142014891	0.999996451393306	0.999991735277732	0.999995541626212	0.963992060532993	0.914325921597028	0.937941496931665	0.944979726684766	0.997928358480859	0.942154820276047	0.999987262128526	0.999999547292182	0.95926115242463	0.999990225226671	0.896877909736143	0.135168334680142	0.999962625140676	0.999960349649373	1	0.494981079624791	0.649166942446617	0.999977998346167	1	0.999989234103762	0.99998991547877	0.999981698484999	0.999986162005794	0.999998511211837	0.999985714992993	0.999984080732201	0.999989910272055	0.999999637716467	0.999992070635473	1	0.99999086955575	0.999994024657002	0.124978687823674	0.0424261172102031	0.0967630748699093	0.79729072023256	0.850634507978634	0.213989517712709	0.669973491889252	0.32354447820064	0.47081717061278	0.153759986874022	0.186801042180227	0.313297232727381	0.127740183364139	0.20985713006211	0.150493171441882	0.587279874200454	0.241553166818004	0.170030239277371	0.183182584804883	0.092736522100205	0.9999760075744	0.999917581772613	0.515502174996433	0.575739692435796	1	0.939773880612413	0.999987635125645	0.859192039392928	0.999963713940627	0.999984600121045	1	0.999924898781037	0.999991901076244	0.999964250931356	0.955493780017632	0.999976762212688	0.999996629175037	0.999979185366576	0.999994404383094	1	0.294968629327186	0.371589170047219	0.999972420570454	0.775479314646781	0.99999796732747	0.595912737530723	0.999897468211821	0.9999936777084	0.999994051731248	0.999987333563299	0.999910104571774	0.999992691332336	0.757925363383462	0.870521369471169	0.999998360714071	0.999889603008579	0.999993354412728	0.451750606999306	0.498270017025063	1	0.847735988120284	0.999984894466255	0.728300710550427	0.999862165409328	0.999948531413442	1	0.999998254747654	0.999988757269722	0.999987472874852	0.842448132876376	0.968059060696634	1	0.999976281852985	0.999965789759461	0.999971161350269	0.565987859298071	0.949088987750607	0.722360039921185	0.88216115317217	0.483970618843442	0.520312567360591	0.639519694440976	0.483469491678588	0.592929667552878	0.437818960438566	0.916825565651363	0.67648716826988	0.502197868779856	0.57094830860629	0.396999717718481	0.690128885921747	0.999992110990345	0.905962945428736	0.999903545219701	0.746244487138923	0.695871880910999	0.659284757104031	0.693369153762639	0.812764740621275	0.698648302535499	0.999997143516587	0.934567652559234	0.716350661435674	0.832936286420434	0.640756693498915	1	0.999993145984952	1	0.999971795908327	0.999994126277219	1	0.999947213727935	0.9999773948017	1	0.999995866764996	0.999964174771187	1	0.999980177848459	0.999989830569547	0.999987991300796	0.999990571697027	0.99998618300518	0.999990485442987	0.942429013482599	0.999974027032732	0.999993249513274	0.999996017130357	0.99999078973944	0.999996317499098	1	0.999998106050022	0.999981090579572	0.99999979641021	0.999978762891825	0.999997497710665	0.999867060919966	0.999990509863215	0.999981108373585	0.999998805568106	1	0.999999315159193	0.999990263878704	0.999996148770859	0.999994374410122	0.999999386777286	0.999993843568785	0.894701063320788	0.999967586802231	0.999974698071145	0.999992819765523	0.999999919323184	0.9999418635408	0.999998712164614	0.999997809353943	0.999977230465657	0.999992713643334	0.999962164797115	0.999968535478283	0.999987235203252	0.999998937387999	0.999988885286837	0.999984832822421	0.999991286060252	0.999997904194491	0.999998087679413	0.999953599412029	0.999995712229444	0.999996387583667	0.999996965581046	0.999997092124042	0.999991114757211	1	0.99999466220446	0.999994396631431	0.999904007119519	0.999980965904522	1	0.946150307916202	0.999979580922071	1	0.999923811285805	0.999996887020117	0.999996870414058	0.999997214652585	0.999983705348242	0.999993707582552	0.99999536103402	0.999996131590622	0.999986159406608	0.999979009973648	0.999996937931899	0.999997603114109	0.99999196620531	0.999998889200693	0.999984870241098	0.999980509039065	0.999990458849227	0.999999663940757	0.999998182364375	0.999990809655115	0.999977587757838	0.99999520409311	0.999969546163065	1	0.999991143785547	0.999983315020432	0.999997283703375	0.999998381018993	0.999987438516518	0.999986793597685	0.6176	NA	0	21.92025	1.01175	0.1086	0.2845	10.05375	NA	33.3333333333333	33.3333333333333	1.087	23.8272	0.466	NA	NA	0	0.254333333333333	0	8.66666666666667	5.0434	0	1.364	0	no	nothing	nothing	nothing	0	0	none	none
14613	75	CHH	0.3399786982313	0.999981271994449	0.999996012125235	0.999927971495487	0.938141994257413	0.88965561306824	0.868755895101969	0.999986525875657	1	0.999994685320319	0.182671900363036	0.924605231515741	0.999961162278114	0.999992395640441	0.99988754619489	0.84817486710027	0.595649382627823	0.999999997962454	0.99996220465268	0.999999776160784	0.999963694668354	0.99998551229728	0.984434133536059	0.86857278108106	0.462238048307863	0.55000435442325	0.570127160366338	0.699673619839396	0.689142394512503	0.348300893981878	0.549069184098427	0.547092561223727	0.972955995236001	0.775899485306203	0.726314720990832	0.462424889264183	0.451327999244319	0.997511462432946	0.999974378497213	0.301070370338706	0.476046400782752	0.536073790931183	0.398772688645024	0.379474925729689	0.812655592935828	0.999993091445956	0.999962625140676	0.999960349649373	1	0.999996423948573	0.999925217648301	0.999977998346167	1	0.855737924840657	0.99998991547877	0.999981698484999	0.999986162005794	0.99421747264382	0.999985714992993	0.999984080732201	0.999989910272055	0.999999637716467	0.999992070635473	1	0.99999086955575	0.999994024657002	0.999979294762274	0.991943766018579	0.956023730616703	0.95472878374013	0.999996866979831	0.999998081816644	0.999997923449719	0.283130350987676	0.988380716148594	0.999952623980642	0.999982499249933	0.999997366612758	0.941837205352026	0.712426513101781	0.999995487814491	0.999991784090225	0.999952843495361	0.999985251266509	0.999986406313421	0.999971275094646	0.9999760075744	0.999917581772613	0.999965846431491	0.999971945832348	1	0.99999318246211	0.320099295449774	0.999993800433397	0.999963713940627	0.999984600121045	1	0.984196199111708	0.776335969739804	0.999964250931356	0.999993050861515	0.999976762212688	0.999996629175037	0.999979185366576	0.999994404383094	1	0.999872601444417	0.918909390857582	0.999972420570454	0.999994591104827	0.364002648767168	0.999987135602738	0.999897468211821	0.988963742453247	0.973191500943584	0.986413991554752	0.800752539237546	0.888343329109006	0.988919922025158	0.999960899981497	0.982227735137645	0.95789831438307	0.999993354412728	0.999984320835149	0.878556434792548	1	0.965064031356203	0.448773478654315	0.999968773799744	0.999862165409328	0.938086320099212	0.932601657638646	0.999998254747654	0.872600920533928	0.814149793230856	0.939630988129915	0.999942370492236	0.906234571455029	0.906590292876309	0.999965789759461	0.869882907844342	0.982895858973077	0.933108109757451	0.444165177213428	0.999975805099194	0.999914534669278	0.914047658735851	0.936896400606111	0.999996214953133	0.84180249190399	0.781765128326263	0.913873487466412	0.999986674020806	0.882712173373819	0.886293310609103	0.999986948027264	0.999955853007544	0.999992110990345	0.220054705496111	0.999903545219701	0.999983303741555	0.99999428662826	0.999988943837929	0.970195104728953	0.6909072222209	0.999988689331298	0.999997143516587	0.999993868921958	0.999998853521537	0.999984209597031	0.999973595009524	1	0.326349477767921	1	0.999971795908327	0.999994126277219	1	0.999947213727935	0.805634879782116	1	0.999995866764996	0.999964174771187	1	0.999980177848459	0.999989830569547	0.410659281373666	0.999990571697027	0.99998618300518	0.999990485442987	1	0.999974027032732	0.9657431946481	0.999996017130357	0.99999078973944	0.999996317499098	1	0.999998106050022	0.999981090579572	0.703258412350381	0.718761732556019	0.330132661575869	0.217500414999549	0.999990509863215	0.999981108373585	0.225213599523101	0.422695044418584	0.473075327052623	0.272211598014236	0.315954970509928	0.778744957325666	0.999999386777286	0.999993843568785	0.948060740480268	0.999967586802231	0.999974698071145	0.999992819765523	0.999999919323184	0.9999418635408	0.999998712164614	0.999997809353943	0.999977230465657	0.999992713643334	0.999962164797115	0.999968535478283	0.999987235203252	0.999998937387999	0.999988885286837	0.999984832822421	0.999991286060252	0.999997904194491	0.999998087679413	0.999953599412029	0.999995712229444	0.956141030101429	0.999996965581046	0.999997092124042	0.999991114757211	1	0.99999466220446	0.999994396631431	0.818796154882893	0.553416445100416	1	0.999979256330036	0.999979580922071	1	0.999923811285805	0.978859964919015	0.999996870414058	0.999997214652585	0.999983705348242	0.999993707582552	0.99999536103402	0.999996131590622	0.999986159406608	0.861671440563739	0.999996937931899	0.999997603114109	0.883440821835575	0.999998889200693	0.999984870241098	0.999980509039065	0.999990458849227	0.999999663940757	0.999998182364375	0.999990809655115	0.999977587757838	0.99999520409311	0.999969546163065	1	0.999991143785547	0.999983315020432	0.999997283703375	0.999998381018993	0.999987438516518	0.999986793597685	0.012	15.6885	2.736	0.132	1.78075	3.0252	4.62075	5.04475	0.0625	0.350333333333333	0	29.0863333333333	3.5648	1.53266666666667	0	NA	5.19225	17.6896666666667	0	0	1.239	0	0	5.10475	no	nothing	nothing	nothing	0	0	none	none
14613	77	CHH	0.999956490798133	0.999981271994449	0.999996012125235	0.999927971495487	0.931992072395075	0.988257311103676	0.999933170316441	0.729662246673393	1	0.743933979789797	0.0148536366598144	0.999975118292688	0.999961162278114	0.999992395640441	0.99988754619489	0.999999968960266	0.999999988654523	0.999999997962454	0.99996220465268	0.999999776160784	0.948458495210841	0.99998551229728	0.999949161111341	0.999977632400175	0.92969577675938	0.999879604916308	1	0.999839262055661	0.976415174192675	0.879019115065835	1	0.87752001132864	0.0296136789534032	0.999995541626212	0.999955149453784	0.999998960704614	1	0.999974644981928	0.999974378497213	0.897149190465606	0.999987262128526	0.999999547292182	0.999996148804588	0.999990225226671	0.999943357609524	0.999993091445956	0.999962625140676	0.999960349649373	1	0.999996423948573	0.979713125881639	0.999977998346167	1	0.0605570158263023	0.99998991547877	0.999981698484999	0.999986162005794	0.999998511211837	0.999985714992993	0.999984080732201	0.999989910272055	0.999999637716467	0.999992070635473	1	0.99999086955575	0.999994024657002	0.963953690910284	0.792122956017117	0.864885539156639	0.99991038158371	0.572930222066487	0.999998081816644	0.583907531531687	0.00905988086571756	0.999954662557589	0.999952623980642	0.938346385767789	0.982417603654497	0.999968402777461	0.999983643353466	0.999995487814491	0.999991784090225	0.999952843495361	0.777516294169958	0.999986406313421	0.909898246352111	0.9999760075744	0.999917581772613	0.990909856621719	0.834582750661033	1	0.816480933779016	0.0289400593471688	0.999993800433397	0.999963713940627	0.999984600121045	1	0.999924898781037	0.999991901076244	0.909090775233309	0.999993050861515	0.999976762212688	0.999996629175037	0.999979185366576	0.999994404383094	1	0.864975154016264	0.923011722025542	0.865914872888778	0.916408403706021	0.0496923616487871	0.796320214955032	0.999897468211821	0.9999936777084	0.980282194881778	0.930795670892441	0.865664092085896	0.677703436011069	0.832399890326168	0.999960899981497	0.999998360714071	0.975941544022802	0.999993354412728	0.946237143155526	0.903740184292163	0.925292494852684	0.866593262445573	0.0441549719224008	0.868034165789209	0.999862165409328	0.999948531413442	1	0.979970706350575	0.911111586725602	0.745274429142216	0.87449757354188	0.999942370492236	1	0.999976281852985	0.999965789759461	0.618345170987334	1	0.595087968584847	0.00983929881239725	0.999975805099194	0.995533541160519	0.931654572931937	0.999966067902458	0.999996214953133	0.99999683950779	0.984321375076518	0.999978301983196	0.999986674020806	0.784045501388567	0.999998646744617	0.901221169251885	0.693308005923005	0.999992110990345	0.245814316260019	0.684379131290686	0.999983303741555	0.99999428662826	0.788654612451998	0.866415224040778	0.782004626024914	0.568301817904874	0.76477981403952	0.971877669195197	0.999998853521537	0.936837250957711	0.999973595009524	0.719423359638103	0.0129476802421174	1	0.999971795908327	0.999994126277219	1	0.999947213727935	0.9999773948017	1	0.999995866764996	0.999964174771187	0.942998603819038	0.999980177848459	0.999989830569547	0.490693042166331	0.909793079184472	0.99998618300518	0.999990485442987	0.737894226738945	0.99711074768109	0.879961648154155	0.7260572881043	0.879388415179651	0.999996317499098	1	0.999998106050022	0.999981090579572	0.00573171753634848	0.10187708449812	0.156354651708191	0.0348602796154704	0.0188277066412548	0.0194798772519545	0.00464396170039493	0.0156759001225181	0.0289698661286916	0.242479998278559	0.0327748576518622	0.117550826820008	0.999999386777286	0.999993843568785	0.999975413654351	0.999967586802231	0.999974698071145	0.999992819765523	0.999999919323184	0.9999418635408	0.999998712164614	0.999997809353943	0.999977230465657	0.999992713643334	0.999962164797115	0.999968535478283	0.999987235203252	0.999998937387999	0.999988885286837	0.999984832822421	0.999991286060252	0.999997904194491	0.999998087679413	0.999953599412029	0.999995712229444	0.999996387583667	0.999996965581046	0.999997092124042	0.999991114757211	1	0.99999466220446	0.999994396631431	0.999904007119519	0.980541072316416	0.973067274718405	0.999979256330036	0.999979580922071	0.946765878700811	0.999923811285805	0.999996887020117	0.999996870414058	0.999997214652585	0.999983705348242	0.999993707582552	0.99999536103402	0.999996131590622	0.999986159406608	0.999979009973648	0.999996937931899	0.999997603114109	0.99999196620531	0.999998889200693	0.999984870241098	0.999980509039065	0.999990458849227	0.999999663940757	0.999998182364375	0.999990809655115	0.999977587757838	0.99999520409311	0.999969546163065	1	0.999991143785547	0.999983315020432	0.999997283703375	0.999998381018993	0.999987438516518	0.999986793597685	2.0362	6.68425	3.19333333333333	0	7.38325	9.2052	7.782	2.194	21.53575	0.349	16.982	59.3946666666667	0.7664	3.82033333333333	12.705	NA	1.01175	0	0	0	4.0066	12.41	3.89275	9.4325	no	nothing	nothing	nothing	0	0	none	none
14613	83	CHH	0.995085645454309	0.67612190750852	0.737020416451828	0.101855317671755	0.999940400504223	0.999990611796339	0.678996214301801	0.999986525875657	0.501373795338407	0.894631637270234	0.84269596677714	0.873117707367334	0.999961162278114	0.999992395640441	0.000357422585754345	0.999999968960266	0.999999988654523	0.999999997962454	0.99996220465268	0.999999776160784	0.999963694668354	0.99998551229728	0.893217119244855	0.95067560203628	1	0.324359456228909	0.855969351738888	0.935578262187734	0.956023841893682	0.99999963549555	0.785268141834481	0.999996451393306	0.999991735277732	0.999995541626212	0.999955149453784	0.995933653711232	0.00253823182254343	0.999974644981928	0.999974378497213	0.999948185623694	0.999987262128526	0.965276763002097	0.999996148804588	0.961246531754416	0.999943357609524	0.999993091445956	0.908602861809063	0.523645483503706	0.599959511111092	0.999996423948573	0.862193510457736	0.999977998346167	1	0.999989234103762	0.99998991547877	0.999981698484999	0.955207003328615	0.0209502912567322	0.999985714992993	0.999984080732201	0.918224337493699	0.941867086954994	0.901600168925344	0.914603883090233	0.914842183143201	0.999994024657002	0.50486005536672	0.572621123672251	0.694387825353688	0.99991038158371	0.828231592714328	0.959020911025723	0.999997923449719	0.999973369826568	0.999954662557589	0.999952623980642	0.809842616527466	0.00498826885422595	0.812414592648033	0.834388676887061	0.769990540180301	0.759353637098509	0.679769224512731	0.798953287723464	0.697416682189275	0.999971275094646	0.0430405899180337	0.0846166744842407	0.540499815335813	0.170933063821117	0.884046626663183	0.656545136504128	0.739908406740974	0.406151336864491	0.446172768261462	0.186629386322807	0.0833667019377492	0.116904669017878	0.14943587929092	0.131871383001661	0.120174967783177	0.0529663866231838	0.145018723800149	0.0713975409673788	0.514574010564873	1	0.543685246693282	0.999978258352033	0.357668798713629	0.720240902812468	0.691116661887941	0.649056932917283	0.880110456766084	0.9999936777084	0.000101719232468811	0.999987333563299	0.999910104571774	0.999992691332336	0.999986711577206	0.999960899981497	0.999998360714071	0.999889603008579	0.694121928233477	0.683908064844308	0.999973321223022	0.433465418408237	0.773889352957569	0.768331936773944	0.749019530908154	0.931173892723789	0.999948531413442	0.000287040119849309	0.999998254747654	0.999988757269722	0.999987472874852	1	0.999942370492236	1	0.999976281852985	0.778207736317333	0.763717666325559	0.923171279325932	0.999919447378689	0.999930613540863	0.999975805099194	0.975225793278799	0.728584951797597	0.00637262410846192	0.720351674771111	0.739081469298931	0.64730201139581	0.651928419375188	0.580899865178864	0.704127739196409	0.59941056150057	0.999986948027264	0.619527473804651	0.999992110990345	0.997158910338711	0.999903545219701	0.999983303741555	0.99999428662826	0.000693521743205405	0.999924738481671	0.999996736261262	0.999988689331298	0.999997143516587	0.999993868921958	0.999998853521537	0.999984209597031	0.999973595009524	1	0.999993145984952	1	0.999971795908327	0.588029038985907	0.033337772543749	0.572788980037094	0.580458215675527	0.597338985934244	0.536848679626935	0.467371161288258	0.579536499042771	0.468965171395197	0.999989830569547	0.999987991300796	0.999990571697027	0.99998618300518	0.999990485442987	0.0119808574625981	0.999974027032732	0.999993249513274	0.999996017130357	0.99999078973944	0.999996317499098	1	0.999998106050022	0.999981090579572	0.99999979641021	0.999978762891825	0.999997497710665	0.0107770125669167	0.999990509863215	0.999981108373585	0.999998805568106	1	0.999999315159193	0.999990263878704	0.999996148770859	0.999994374410122	0.999999386777286	0.999993843568785	0.00226185252880662	0.999967586802231	0.999974698071145	0.999992819765523	0.999999919323184	0.9999418635408	0.999998712164614	0.999997809353943	0.999977230465657	0.999992713643334	0.0027940115961489	0.999968535478283	0.999987235203252	0.999998937387999	0.999988885286837	0.999984832822421	0.999991286060252	0.999997904194491	0.999998087679413	0.000814228486484992	0.999995712229444	0.999996387583667	0.999996965581046	0.999997092124042	0.999991114757211	1	0.99999466220446	0.999994396631431	0.000259936310003154	0.000390165617624315	0.000445936444729066	0.00031644590670084	0.000105554033127659	0.000522883357480102	0.000143406868864657	0.00358697375004983	0.999996870414058	0.999997214652585	0.999983705348242	0.999993707582552	0.99999536103402	0.999996131590622	0.999986159406608	0.999979009973648	0.999996937931899	0.999997603114109	0.99999196620531	0.999998889200693	0.999984870241098	0.999980509039065	0.999990458849227	0.999999663940757	0.999998182364375	0.999990809655115	0.999977587757838	0.99999520409311	0.999969546163065	1	0.999991143785547	0.999983315020432	0.999997283703375	0.999998381018993	0.999987438516518	0.999986793597685	NA	NA	15.3493333333333	11.43525	31.96275	0.1086	0.2835	13.06125	NA	42.2603333333333	33.3333333333333	11.188	23.8272	5.16333333333333	NA	NA	0	0	0	0	0.174	0	0	13.0815	no	nothing	nothing	nothing	0	0	none	none
14613	84	CHH	0.999956490798133	0.32100401471079	0.999996012125235	0.999999253115569	0.386946315852017	0.96665542708285	0.270149229934014	0.999986525875657	1	0.274630803354444	0.832559565938594	0.999975118292688	0.999961162278114	0.6746336638788	0.99988754619489	0.999999968960266	0.999999988654523	0.999999997962454	0.707833035803596	0.999999776160784	0.999963694668354	0.99998551229728	0.999949161111341	0.469088460791027	1	0.999879604916308	0.557005943678806	0.999839262055661	0.425541667587768	0.99999963549555	1	0.385019518869477	0.944877852137374	0.999995541626212	0.999955149453784	0.801300187970221	1	0.999974644981928	0.999974378497213	0.999948185623694	0.838134858667028	0.999999547292182	0.999996148804588	0.999990225226671	0.999943357609524	0.524008615881936	0.314036230784978	0.994271761989056	0.540189590939599	0.999996423948573	0.482698862934776	0.419902911837994	1	0.999989234103762	0.540751547010897	0.763772066783109	0.999986162005794	0.415949166092166	0.933040969957555	0.549492131187675	0.485875613272494	0.999999637716467	0.63559679103763	0.452507935527437	0.411448050408493	0.414967602607158	0.999979294762274	0.622241615339901	0.999964457486241	0.483834835694437	0.999996866979831	0.999998081816644	0.423567289275152	0.999030602484319	0.999954662557589	0.999952623980642	0.859875140719859	0.999997366612758	0.999968402777461	0.999983643353466	0.999995487814491	0.893956883123186	0.999952843495361	0.999985251266509	0.983251105461892	0.969393698561856	0.402745531441344	0.976261915579775	0.291335762954387	0.999971945832348	1	0.2657118615703	0.830528168121871	0.999993800433397	0.999963713940627	0.67165565507855	1	0.999924898781037	0.999991901076244	0.999964250931356	0.687448162192295	0.999976762212688	0.999996629175037	0.999979185366576	0.999994404383094	0.671311149538801	0.978132499820943	0.507628114858724	0.523088155926519	0.890502208911129	0.99999796732747	0.431781715797215	0.614768377573488	0.9999936777084	0.579178644883898	0.717070282214095	0.475771173795623	0.416459009123087	0.999986711577206	0.48927595931733	0.466085798004462	0.33693106333572	0.334277661949567	0.53953988591459	0.991844430237413	0.999219189197235	0.427977663651891	0.983714408128582	0.999968773799744	0.999862165409328	0.843516191262943	0.972992396484498	0.999998254747654	0.951300287316487	0.932795705525911	0.864613914945331	0.999942370492236	0.959817762754866	0.909663770754506	0.891233397559964	0.369582773407965	0.380003234172536	0.97674478156457	0.940384409054117	0.274282079921788	0.419532296797386	0.999996312200706	0.472051221239646	0.533513924650207	0.31788244345921	0.271085656701045	0.966107979090114	0.324691781130668	0.31501554645969	0.215392641167253	0.215722993045891	0.999955853007544	0.408931523812702	0.986919291136155	0.999903545219701	0.999983303741555	0.858042510841536	0.999988943837929	0.999924738481671	0.999996736261262	0.999988689331298	0.92229572838586	0.999993868921958	0.999998853521537	0.999984209597031	0.999973595009524	0.357137645501168	0.917589352001635	1	0.999971795908327	0.781142106694856	1	0.999947213727935	0.9999773948017	1	0.855691154352475	0.999964174771187	1	0.999980177848459	0.999989830569547	0.999987991300796	0.454276090471356	0.593041803768663	0.999990485442987	0.342137779866319	0.684151770110266	0.394004609299689	0.396155697088964	0.99999078973944	0.493403901955567	0.355696368349663	0.318080957981097	0.308130834063301	0.99999979641021	0.999978762891825	0.999997497710665	0.811017671411191	0.999990509863215	0.999981108373585	0.999998805568106	1	0.999999315159193	0.999990263878704	0.999996148770859	0.999994374410122	0.999999386777286	0.999993843568785	0.999975413654351	0.999967586802231	0.999974698071145	0.999992819765523	0.999999919323184	0.9999418635408	0.999998712164614	0.999997809353943	0.999977230465657	0.999992713643334	0.999962164797115	0.999968535478283	0.999987235203252	0.999998937387999	0.999988885286837	0.999984832822421	0.999991286060252	0.999997904194491	0.999998087679413	0.661392775331243	0.999995712229444	0.991782618619184	0.914863505400991	0.999997092124042	0.999991114757211	0.891826934318248	0.892582604035435	0.890878028985579	0.999904007119519	0.999980965904522	1	0.709273985111124	0.999979580922071	1	0.999923811285805	0.999996887020117	0.999996870414058	0.999997214652585	0.999983705348242	0.999993707582552	0.99999536103402	0.999996131590622	0.999986159406608	0.999979009973648	0.999996937931899	0.999997603114109	0.99999196620531	0.999998889200693	0.999984870241098	0.999980509039065	0.999990458849227	0.999999663940757	0.999998182364375	0.999990809655115	0.999977587757838	0.99999520409311	0.999969546163065	1	0.999991143785547	0.999983315020432	0.999997283703375	0.999998381018993	0.999987438516518	0.999986793597685	NA	NA	19.8166666666667	3.05375	1.01175	19.1156	2.74175	15.94825	NA	33.3333333333333	46.6666666666667	9.058	20.0798	1.31933333333333	NA	NA	1.81825	0	0	11.383	2.469	0	0.1345	0	no	nothing	nothing	nothing	0	0	none	none
14613	85	CHH	0.320383503931395	0.943125322518709	0.999996012125235	0.999927971495487	0.999940400504223	0.881173326959606	0.975674498675732	0.233810941077095	1	0.999994685320319	0.999998431523547	0.999975118292688	0.999961162278114	0.944320059883454	1.42994106035577e-05	0.959318191806245	0.999999988654523	0.9915127926868	0.938204839378555	0.901111586013034	0.999963694668354	0.922876924229436	0.735088087678154	0.147818980496991	0.300670396878164	0.339766948013965	0.321139594600624	0.111715841331694	0.50049974641288	0.99999963549555	0.240058185293048	0.676188251465608	0.310220790382704	0.376640926557137	0.262386568869741	0.199456548812489	0.0056370645799215	0.142116065493103	0.635133846647107	0.164074418465496	0.135530651886494	0.0753481206739988	0.173412695853903	0.109150789506734	0.989294507600978	0.969328095152872	0.927361317632113	0.883299365984483	1	0.768090956227989	0.114925228507962	0.999977998346167	1	0.999989234103762	0.99998991547877	0.999981698484999	0.999986162005794	1.87308886733031e-06	0.999985714992993	0.999984080732201	0.999989910272055	0.999999637716467	0.999992070635473	1	0.99999086955575	0.670812903878211	0.999979294762274	0.999972584737608	0.913752828652235	0.982753052715433	0.218266584869657	0.999998081816644	0.999997923449719	0.999973369826568	0.999954662557589	0.999952623980642	0.966925697268881	1.1299764202195e-05	0.985049633110391	0.999983643353466	0.990381602035351	0.950455864881761	0.927999745944375	0.999985251266509	0.959831780731026	0.702955268862297	0.9999760075744	0.884348625517236	0.999873269904875	0.24562215376238	0.998418669236217	0.99999318246211	0.999987635125645	0.999993800433397	0.999963713940627	0.92083897991274	1.65655666395374e-05	0.945270856354907	0.999991901076244	0.944781475523401	0.904187544142163	0.8749502409124	0.963388372215404	0.908672827014237	0.755888804633334	0.834111438486882	0.999421683421401	0.235329059652084	0.95041546947044	0.999994591104827	0.99999796732747	0.999987135602738	0.97824738969498	0.883757459291412	1.01487177784967e-05	0.89497053468987	0.999910104571774	0.864010318905555	0.837595196417607	0.789483990510775	0.917014434529424	0.840544835271253	0.714258367132669	0.748050029640933	0.0680684107902251	1	0.829150347566438	0.999984894466255	0.83725953739901	0.999862165409328	0.999948531413442	1.45403594355026e-06	0.999998254747654	0.909678607659748	0.999987472874852	1	0.999942370492236	1	0.999976281852985	0.336684752946833	0.383042310773025	0.829610312589218	0.999919447378689	0.935667444280953	0.999975805099194	0.862354484723083	0.752261102676035	5.75977972444053e-05	0.76150765261237	0.99999683950779	0.697271098644134	0.689003255990955	0.638694978469022	0.75440646800969	0.69180203638172	0.835191650668345	0.179624817391527	0.671662025560086	0.279060150906349	0.351335300674503	0.241863579206282	0.169168727925038	0.0093033442461642	0.118697279510534	0.626779866652593	0.150766819668225	0.115353832697121	0.0573060734493024	0.145285347667796	0.091553869190156	0.999973595009524	1	0.999993145984952	1	0.999971795908327	0.999994126277219	1.99083082349107e-05	0.999947213727935	0.9999773948017	1	0.999995866764996	0.999964174771187	1	0.999980177848459	0.613183862081124	0.999987991300796	0.999990571697027	0.99998618300518	0.999990485442987	0.000314163391863086	0.999974027032732	0.999993249513274	0.999996017130357	0.99999078973944	0.999996317499098	1	0.999998106050022	0.999981090579572	0.99999979641021	0.999978762891825	0.999997497710665	1.08534251272731e-05	0.999990509863215	0.999981108373585	0.999998805568106	1	0.999999315159193	0.999990263878704	0.999996148770859	0.964449311231282	0.999999386777286	0.999993843568785	1.19019327851203e-05	0.999967586802231	0.999974698071145	0.999992819765523	0.999999919323184	0.9999418635408	0.999998712164614	0.999997809353943	0.999977230465657	0.999992713643334	6.02174061543651e-06	0.999968535478283	0.999987235203252	0.999998937387999	0.999988885286837	0.999984832822421	0.999991286060252	0.999997904194491	0.999998087679413	7.28889012010775e-06	0.999995712229444	0.999996387583667	0.999996965581046	0.999997092124042	0.999991114757211	1	0.99999466220446	0.735540138337297	1.32788946723971e-06	7.83530354134382e-05	3.55371814136283e-06	1.80838037661065e-06	3.48033826245607e-07	4.31869082110397e-06	7.59682053941695e-07	0.000557487577214137	0.999996870414058	0.999997214652585	0.999983705348242	0.999993707582552	0.99999536103402	0.999996131590622	0.859640659980173	0.999979009973648	0.999996937931899	0.999997603114109	0.99999196620531	0.999998889200693	0.999984870241098	0.999980509039065	0.999990458849227	0.999999663940757	0.999998182364375	0.809701013811937	0.999977587757838	0.99999520409311	0.999969546163065	0.765300979304596	0.999991143785547	0.999983315020432	0.672874114688099	0.999998381018993	0.698447151567077	0.785331921598004	NA	NA	0	6.07675	7.19025	8.0678	0.2835	7.8785	NA	33.3333333333333	33.3333333333333	1.087	22.3812	1.303	NA	NA	0	6.66666666666667	0	0	0.174	0	0.1345	24.0385	no	nothing	nothing	nothing	0	0	none	none
14613	88	CHH	0.658674531038966	0.909977533579496	0.999996012125235	0.999927971495487	0.99277527965979	0.755961673799269	0.330096414414437	0.999986525875657	1	0.124287331863695	0.999998431523547	0.999975118292688	0.999961162278114	0.621552335896129	0.99988754619489	0.999999968960266	0.815256163959867	0.999999997962454	0.99996220465268	0.999999776160784	0.999963694668354	0.309082409763085	0.999949161111341	0.999977632400175	0.452806087491671	0.661989735942231	0.427227311630533	0.999839262055661	0.962030772424999	0.750263902816081	0.70288577460714	0.60090787922596	0.886042532107368	0.869958367094064	0.999955149453784	0.999998960704614	0.721630718384267	0.669056161252868	0.999974378497213	0.64945515196387	0.606802951143557	0.903621854439904	0.676489072562381	0.988821074088025	0.586564825003314	0.740709332800079	0.90661338616785	0.723594610744151	1	0.935200716451279	0.999925217648301	0.966452981490274	0.699973885109925	0.999989234103762	0.99998991547877	0.999981698484999	0.999986162005794	0.866885721040015	0.999985714992993	0.999984080732201	0.999989910272055	0.999999637716467	0.999992070635473	1	0.99999086955575	0.999994024657002	0.999979294762274	0.999972584737608	0.569753175075146	0.198764884543753	0.999996866979831	0.999998081816644	0.059278030332397	0.999973369826568	0.929874141303587	0.902301278926323	0.435365991742233	0.999997366612758	0.999968402777461	0.618087021844382	0.999995487814491	0.999991784090225	0.903849559618988	0.999985251266509	0.154591008491803	0.999971275094646	0.9999760075744	0.782247005162308	0.353170611761547	0.999971945832348	1	0.11749720850005	0.999987635125645	0.999993800433397	0.999963713940627	0.609624264911789	1	0.999924898781037	0.80103820273816	0.999964250931356	0.999993050861515	0.999976762212688	0.999996629175037	0.293922165889979	0.999994404383094	0.55155444513093	0.16745088286656	0.989276280277497	0.999972420570454	0.0555749951868454	0.99999796732747	0.885078178381359	0.858909997733278	0.430396710428305	0.999994051731248	0.999987333563299	0.598104181225548	0.999992691332336	0.999986711577206	0.856474752492945	0.999998360714071	0.138519951151061	0.999993354412728	0.84600958718276	0.830173780616107	0.795977617059605	0.389148894482047	0.940990080702939	0.915726298585387	0.999862165409328	0.958358540005739	0.820584664824898	0.744340596927393	0.999988757269722	0.700959080553577	0.676986276562234	0.957140535251195	0.746939730305727	0.773840536471311	0.648103639968759	0.432331800568864	0.408676657491492	0.716260547010113	0.581603666255654	0.434959443796906	0.692608498183104	0.999996312200706	0.514221567390547	0.327033212679136	0.995032406812668	0.313667663380772	0.300181637565504	0.509308869501651	0.365137223576414	0.999998646744617	0.258623436364737	0.999955853007544	0.205215246044678	0.99997483498586	0.999903545219701	0.999983303741555	0.799818893621706	0.999988943837929	0.999924738481671	0.999996736261262	0.999988689331298	0.999997143516587	0.999993868921958	0.999998853521537	0.50686108045273	0.999973595009524	0.161830597351434	0.999993145984952	1	0.999971795908327	0.688005514455296	1	0.999947213727935	0.883805785199085	1	0.999995866764996	0.999964174771187	1	0.417035536412664	0.999989830569547	0.30962277828367	0.27059868132344	0.528753537774054	0.999990485442987	0.196484313266696	0.145771241063921	0.944374822078151	0.179076897749402	0.1373126204579	0.302196139757791	0.161784876681319	0.999998106050022	0.116310602024742	0.99999979641021	0.999978762891825	0.999997497710665	0.999867060919966	0.999990509863215	0.999981108373585	0.999998805568106	1	0.999999315159193	0.999990263878704	0.85866732688817	0.999994374410122	0.999999386777286	0.999993843568785	0.999975413654351	0.999967586802231	0.999974698071145	0.999992819765523	0.999999919323184	0.9999418635408	0.999998712164614	0.899257032795113	0.999977230465657	0.999992713643334	0.993561783831141	0.999968535478283	0.999987235203252	0.999998937387999	0.999988885286837	0.999984832822421	0.999991286060252	0.999997904194491	0.999998087679413	0.610026084855445	0.895108189108926	0.999996387583667	0.832572549646169	0.79462401512333	0.999991114757211	0.809566423626896	0.99999466220446	0.802397339232673	0.999904007119519	0.766961434031001	1	0.999979256330036	0.999979580922071	1	0.435158777210845	0.999996887020117	0.999996870414058	0.999997214652585	0.999983705348242	0.999993707582552	0.99999536103402	0.622124524952015	0.999986159406608	0.999979009973648	0.999996937931899	0.999997603114109	0.99999196620531	0.999998889200693	0.999984870241098	0.999980509039065	0.999990458849227	0.999999663940757	0.623792486017662	0.999990809655115	0.999977587757838	0.99999520409311	0.541182256915111	1	0.999991143785547	0.991597682357306	0.999997283703375	0.513924479895268	0.999987438516518	0.518127625317709	NA	NA	10.1266666666667	0.0985	1.5805	0.1092	7.8105	25.087	NA	33.3333333333333	53.3333333333333	1.087	20.6704	4.12833333333333	NA	NA	0	10.5903333333333	0	0	5.0434	0	17.2025	0	no	nothing	nothing	nothing	0	0	none	none
14613	91	CHH	0.271797616617735	0.968091411396307	0.114143958196348	0.119511512133291	0.102563821054773	0.819246158981512	0.330034212946982	0.999986525875657	0.277606612558497	0.0132022981002164	0.999998431523547	0.239171901006158	0.503064595883024	0.294515600320353	0.440233878117444	0.254111000169955	0.318022334602985	0.285911830345028	0.235192955812769	0.156790141064118	0.326811602684826	0.214402580215745	0.210566505485579	0.830876289760175	1	0.999879604916308	1	0.655446357603764	1	0.318117652083599	1	4.2796660421916e-05	0.257869812945094	0.999995541626212	0.999955149453784	0.999998960704614	1	0.999974644981928	0.999974378497213	0.999948185623694	0.999987262128526	0.999999547292182	0.999996148804588	0.999990225226671	0.999943357609524	0.629666756729945	0.63258838208632	0.631165338781015	1	0.851246592540813	0.999925217648301	0.815356240739328	0.0041028237334106	0.999989234103762	0.99998991547877	0.999981698484999	0.999986162005794	0.807252423554027	0.999985714992993	0.999984080732201	0.999989910272055	0.999999637716467	0.999992070635473	1	0.99999086955575	0.999994024657002	0.999979294762274	0.999972584737608	0.440180126006079	0.994109901339437	0.148541680641335	0.999998081816644	2.77276753014794e-06	0.116004391527599	0.999954662557589	0.999952623980642	0.999982499249933	0.999997366612758	0.999968402777461	0.999983643353466	0.999995487814491	0.999991784090225	0.999952843495361	0.999985251266509	0.999986406313421	0.999971275094646	0.9999760075744	0.452959184976916	0.989031132717452	0.152212271831965	1	3.16788094201089e-06	0.118319335852225	0.999993800433397	0.992488504483523	0.999984600121045	1	0.999924898781037	0.999991901076244	0.999964250931356	0.999993050861515	0.999976762212688	0.999996629175037	0.999979185366576	0.999994404383094	0.4297970365261	0.985973037955127	0.142409303073877	0.999972420570454	1.54290594337096e-06	0.115269942422471	0.999987135602738	0.958159959452045	0.9999936777084	0.999994051731248	0.999987333563299	0.999910104571774	0.999992691332336	0.999986711577206	0.999960899981497	0.999998360714071	0.999889603008579	0.999993354412728	0.75345367439732	0.835517159197632	0.621235377565226	0.00138891679120033	0.763316497803774	0.624051033996777	0.847459777654601	0.618518775535572	0.746828194257402	0.622235718705936	0.678179414227489	0.600707586991287	0.556233891622272	0.512635466362349	0.65797589079548	0.581654609996133	0.545701274723442	0.372513104422224	1	0.000107848318670153	0.325469010100895	0.999975805099194	0.999914534669278	0.999996312200706	0.999966067902458	0.999996214953133	0.99999683950779	0.999973100000361	0.999978301983196	0.999986674020806	0.999966353236697	0.999998646744617	0.999986948027264	0.320999160062146	0.0267938549901536	0.99997483498586	0.35310356199953	0.645148003022763	0.375381436013657	0.445658846130844	0.350869353338659	0.421583204343249	0.393199578880476	0.325602560909675	0.235781543228572	0.414320005760642	0.315092138435567	0.317086390040497	6.59877787479589e-05	0.242264871265841	1	0.999971795908327	0.999994126277219	1	0.999947213727935	0.9999773948017	1	0.999995866764996	0.999964174771187	1	0.999980177848459	0.999989830569547	0.0907545859342195	1.09204396143853e-05	0.000126137870834971	7.33153645930144e-05	0.00171254625105638	1.59353974157954e-05	3.82503896220803e-05	6.69649385589068e-05	2.13523650285541e-05	3.17142042510646e-06	7.28150605923275e-05	9.69279177017667e-06	1.0631030049443e-05	0.348003900693214	0.68562417771282	0.347804024792783	0.352573922483223	0.369345552886219	0.44996581357011	0.392195572761699	0.322959331004071	0.24153288201803	0.367599988107201	0.319089713749269	0.306515219769527	0.999999386777286	0.999993843568785	0.999975413654351	0.999967586802231	0.999974698071145	0.999992819765523	0.999999919323184	0.9999418635408	0.999998712164614	0.999997809353943	0.999977230465657	0.999992713643334	0.999962164797115	0.999968535478283	0.999987235203252	0.999998937387999	0.999988885286837	0.999984832822421	0.999991286060252	0.999997904194491	0.999998087679413	0.999953599412029	0.999995712229444	0.999996387583667	0.999996965581046	0.999997092124042	0.999991114757211	1	0.99999466220446	0.999994396631431	0.999904007119519	0.999980965904522	1	0.999979256330036	0.999979580922071	1	0.999923811285805	0.999996887020117	0.999996870414058	0.999997214652585	0.999983705348242	0.999993707582552	0.99999536103402	0.999996131590622	0.999986159406608	0.999979009973648	0.999996937931899	0.999997603114109	0.99999196620531	0.999998889200693	0.999984870241098	0.999980509039065	0.999990458849227	0.999999663940757	0.999998182364375	0.999990809655115	0.999977587757838	0.99999520409311	0.999969546163065	1	0.999991143785547	0.999983315020432	0.999997283703375	0.999998381018993	0.999987438516518	0.999986793597685	NA	NA	6.91066666666667	0.09875	0.0955	0.1086	5.9145	NA	NA	33.3333333333333	55.639	15.2173333333333	20.1156	1.304	NA	NA	0	0	0	0	0.174	0	0.14525	0	no	nothing	nothing	nothing	0	0	none	none
14613	95	CHG	0.459837132312927	0.999981271994449	0.866088564392895	0.999927971495487	0.928325458023167	0.999990611796339	0.999933170316441	0.999986525875657	1	0.999994685320319	0.999998431523547	0.999975118292688	0.992015818275034	0.999992395640441	0.99988754619489	0.999999968960266	0.999999988654523	0.999999997962454	0.99996220465268	0.999999776160784	0.999963694668354	0.99998551229728	0.999949161111341	0.667927303097487	0.819039995939347	0.510012953807928	0.202075585226928	0.351211346278855	0.385330752108806	0.711870379603313	0.347836941594446	0.891456560108646	0.738660376806829	0.32351017659964	0.938167881844463	0.410981547381154	0.526674696262268	0.37281165512169	0.434585878186779	0.394968162506241	0.328578479929727	0.275644874203207	0.436037606432626	0.35594805799187	0.328040340164483	0.999993091445956	0.999962625140676	0.999960349649373	1	0.999996423948573	0.999925217648301	0.999977998346167	1	0.999989234103762	0.99998991547877	0.999981698484999	0.999986162005794	0.999998511211837	0.999985714992993	0.999984080732201	0.999989910272055	0.999999637716467	0.999992070635473	1	0.99999086955575	0.999994024657002	0.930088810300093	0.548411280587984	0.760864700602158	0.786038654321228	0.999996866979831	0.722079882558638	0.999997923449719	0.999973369826568	0.758288599028476	0.999952623980642	0.777800001704251	0.846356984125874	0.791410997673083	0.844223689930539	0.768030501248586	0.728580051127999	0.693902453580535	0.835041727199702	0.781144188956723	0.726626025193662	0.883368803987202	0.999917581772613	0.999965846431491	0.999971945832348	0.98478867880054	0.99999318246211	0.999987635125645	0.999993800433397	0.999557634545544	0.989409470251847	1	0.999924898781037	0.999991901076244	0.999964250931356	0.981335720462838	0.99675026815459	0.999996629175037	0.999979185366576	0.999994404383094	1	0.984094817886877	0.822112983350178	0.999972420570454	0.868203273178284	0.971962739456957	0.999987135602738	0.710634080533284	0.9999936777084	0.999994051731248	0.999987333563299	0.999910104571774	0.999992691332336	0.999986711577206	0.999960899981497	0.999998360714071	0.999889603008579	0.999993354412728	0.999984320835149	0.958376374445612	1	0.967198014192843	0.999984894466255	0.999968773799744	0.840364618061566	0.999948531413442	1	0.999998254747654	0.999988757269722	0.999987472874852	1	0.999942370492236	1	0.999976281852985	0.999965789759461	0.95725096578685	1	0.94554197428044	0.999930613540863	0.999975805099194	0.827157644325956	0.999996312200706	0.999966067902458	0.999996214953133	0.99999683950779	0.999973100000361	0.999978301983196	0.999986674020806	0.999966353236697	0.999998646744617	0.999986948027264	0.984310924604857	0.999992110990345	0.99997483498586	0.999903545219701	0.999983303741555	0.99999428662826	0.976828751868853	0.999924738481671	0.999996736261262	0.999988689331298	0.999997143516587	0.999993868921958	0.999998853521537	0.999984209597031	0.999973595009524	1	0.999993145984952	1	0.969107578241102	0.999994126277219	1	0.999947213727935	0.9999773948017	1	0.999995866764996	0.999964174771187	1	0.999980177848459	0.999989830569547	0.999987991300796	0.999990571697027	0.99998618300518	0.999990485442987	1	0.999974027032732	0.999993249513274	0.999996017130357	0.99999078973944	0.999996317499098	1	0.999998106050022	0.999981090579572	0.99999979641021	0.999978762891825	0.999997497710665	0.999867060919966	0.999990509863215	0.999981108373585	0.999998805568106	1	0.999999315159193	0.999990263878704	0.999996148770859	0.999994374410122	0.999999386777286	0.999993843568785	0.999975413654351	0.999967586802231	0.999974698071145	0.999992819765523	0.999999919323184	0.9999418635408	0.999998712164614	0.999997809353943	0.999977230465657	0.999992713643334	0.89852832441183	0.999968535478283	0.999987235203252	0.999998937387999	0.999988885286837	0.999984832822421	0.999991286060252	0.999997904194491	0.999998087679413	0.999953599412029	0.999995712229444	0.999996387583667	0.999996965581046	0.999997092124042	0.999991114757211	1	0.99999466220446	0.999994396631431	0.999904007119519	0.999980965904522	1	0.999979256330036	0.999979580922071	1	0.999923811285805	0.999996887020117	0.999996870414058	0.999997214652585	0.999983705348242	0.999993707582552	0.99999536103402	0.999996131590622	0.999986159406608	0.999979009973648	0.999996937931899	0.999997603114109	0.99999196620531	0.999998889200693	0.999984870241098	0.999980509039065	0.999990458849227	0.999999663940757	0.999998182364375	0.999990809655115	0.999977587757838	0.99999520409311	0.999969546163065	1	0.999991143785547	0.999983315020432	0.999997283703375	0.999998381018993	0.999987438516518	0.999986793597685	NA	NA	1.02566666666667	6.10975	2.1485	0.1092	0.28725	1.47575	NA	33.3333333333333	33.3333333333333	1.087	20.0956	3.637	NA	NA	0	0	0	0	0.174	0	0.1735	0	no	nothing	nothing	nothing	0	0	none	none
14613	97	CHG	0.603841391994555	0.999981271994449	0.296615842129776	0.225973779000215	0.710675249194721	0.399633688460662	0.208189401717592	0.455937662218419	0.459017404329241	0.446634224557293	0.497274472677534	0.261924200076858	0.712682016678419	0.924005185692079	0.336260608905289	0.999999968960266	0.398017272370715	0.232194248022426	0.375748842623391	0.85268259578082	0.728268830446424	0.275992375594222	0.307099232109181	0.779978371446458	0.909140510941045	0.869403949364242	1	0.999839262055661	0.820725492482819	0.99999963549555	1	0.999996451393306	0.999991735277732	0.949256146081562	0.999955149453784	0.999998960704614	0.913655507757129	0.962321750533514	0.991861602963732	0.892777228515621	0.994248051728848	0.999999547292182	0.999996148804588	0.938379670520844	0.973952730097479	0.481508370790935	0.389339401940196	0.878711225700255	0.576080458786422	0.361611588962491	0.716858320510006	0.614087308784309	0.705098127042094	0.876758645212184	0.636772669007425	0.999981698484999	0.999986162005794	0.397121614401631	0.999985714992993	0.851497303799136	0.535587383858116	0.766709832601065	0.999992070635473	1	0.691171455288879	0.70697718235014	0.999979294762274	0.752291576169178	0.999964457486241	0.99991038158371	0.999996866979831	0.999998081816644	0.999997923449719	0.999973369826568	0.999954662557589	0.999952623980642	0.890906758434811	0.999997366612758	0.656995280808803	0.999983643353466	0.999995487814491	0.999991784090225	0.800078220331302	0.999985251266509	0.999986406313421	0.999971275094646	0.682420263093253	0.995249724233015	0.999965846431491	0.999971945832348	1	0.99999318246211	0.999987635125645	0.999993800433397	0.996188583216361	0.825993440202298	1	0.555874857454515	0.999991901076244	0.999964250931356	0.999993050861515	0.717771640508753	0.982938346103226	0.999979185366576	0.999994404383094	0.887709042232714	0.650387915614757	0.899080245484293	0.86073620913948	0.845503543295821	0.877768446823614	0.707416283196167	0.999897468211821	0.9999936777084	0.762603699353296	0.990638937259314	0.830360352342542	0.651066855112404	0.800044097982138	0.999960899981497	0.999998360714071	0.740445957164129	0.762667338457892	0.982087795456077	0.999973321223022	1	0.999897235705174	0.999984894466255	0.999968773799744	0.999862165409328	0.95546192673945	1	0.752817924145515	0.999988757269722	0.99515124931005	1	0.887691475378121	1	0.999976281852985	0.999965789759461	0.957408846573945	1	0.999919447378689	0.999930613540863	0.999975805099194	0.911080457536229	0.752008915831684	0.999966067902458	0.50038601062412	0.99999683950779	0.999973100000361	0.999978301983196	0.625522612172283	0.888121059223351	0.999998646744617	0.999986948027264	0.999955853007544	0.999992110990345	0.99997483498586	0.999903545219701	0.999983303741555	0.99999428662826	0.999988943837929	0.950458744321066	0.999996736261262	0.999988689331298	0.999997143516587	0.999993868921958	0.999998853521537	0.999984209597031	0.999973595009524	1	0.999993145984952	1	0.999971795908327	0.999994126277219	1	0.84187280073727	0.9999773948017	1	0.999995866764996	0.999964174771187	1	0.999980177848459	0.999989830569547	0.999987991300796	0.999990571697027	0.99998618300518	0.999990485442987	1	0.999974027032732	0.999993249513274	0.999996017130357	0.99999078973944	0.999996317499098	1	0.999998106050022	0.999981090579572	0.99999979641021	0.999978762891825	0.999997497710665	0.999867060919966	0.999990509863215	0.999981108373585	0.999998805568106	1	0.999999315159193	0.999990263878704	0.999996148770859	0.999994374410122	0.999999386777286	0.999993843568785	0.999975413654351	0.999967586802231	0.999974698071145	0.999992819765523	0.999999919323184	0.9999418635408	0.999998712164614	0.999997809353943	0.999977230465657	0.999992713643334	0.999962164797115	0.999968535478283	0.999987235203252	0.999998937387999	0.999988885286837	0.999984832822421	0.999991286060252	0.999997904194491	0.999998087679413	0.813124501485386	0.999995712229444	0.999996387583667	0.999996965581046	0.999997092124042	0.999991114757211	1	0.99999466220446	0.999994396631431	0.564013908008351	0.999980965904522	1	0.999979256330036	0.757627664256378	1	0.999923811285805	0.999996887020117	0.999996870414058	0.92053733166489	0.999983705348242	0.999993707582552	0.99999536103402	0.999996131590622	0.999986159406608	0.999979009973648	0.999996937931899	0.999997603114109	0.99999196620531	0.999998889200693	0.999984870241098	0.999980509039065	0.999990458849227	0.999999663940757	0.999998182364375	0.999990809655115	0.999977587757838	0.99999520409311	0.999969546163065	1	0.999991143785547	0.999983315020432	0.999997283703375	0.999998381018993	0.999987438516518	0.999986793597685	NA	6.46225	27.7273333333333	0	0.047	7.251	2.418	0	3.25725	NA	0	NA	NA	3.45533333333333	12.4823333333333	NA	20.922	0	0.0315	0	14.9406	3.91833333333333	0	0.088	no	nothing	nothing	nothing	0	0	none	none
14613	102	CHG	0.691672518056907	0.813351598105164	0.68893350467193	0.813083481012793	0.999940400504223	0.468123339130449	0.580951348018768	0.632919310888631	0.778563341402523	0.824077485886865	0.999998431523547	0.773400305216707	0.818915425497124	0.872594718422216	0.812075238493444	0.778780771788695	0.958676010708657	0.619009386837246	0.880147812136412	0.833827244372909	0.999963694668354	0.734965775081618	0.74944452782973	0.999977632400175	1	0.999879604916308	0.777931645454522	0.0769842302462101	1	0.99999963549555	1	0.999996451393306	0.876639025911794	0.999995541626212	0.999955149453784	0.999998960704614	1	0.999974644981928	0.999974378497213	0.999948185623694	0.999987262128526	0.215104850990516	0.532900503133856	0.999990225226671	0.999943357609524	0.999993091445956	0.999962625140676	0.893891359048022	0.149564206461023	0.999996423948573	0.999925217648301	0.999977998346167	1	0.999989234103762	0.99998991547877	0.999981698484999	0.999986162005794	0.999998511211837	0.999985714992993	0.999984080732201	0.999989910272055	0.999999637716467	0.574440259308737	0.864039849124756	0.99999086955575	0.999994024657002	0.999979294762274	0.789212671743783	0.108610738748138	0.99991038158371	0.999996866979831	0.999998081816644	0.999997923449719	0.88983148972076	0.999954662557589	0.999952623980642	0.999982499249933	0.999997366612758	0.999968402777461	0.999983643353466	0.999995487814491	0.999991784090225	0.270972609100873	0.574802704109136	0.999986406313421	0.999971275094646	0.903654124489963	0.139585145660428	0.989031132717452	0.999971945832348	1	0.99999318246211	0.963275777361007	0.999993800433397	0.999963713940627	0.999984600121045	1	0.999924898781037	0.999991901076244	0.999964250931356	0.999993050861515	0.330695018696728	0.662920808254708	0.999979185366576	0.999994404383094	0.331425680802639	0.711964757039511	0.718571213542866	0.837529467138442	0.868712743312689	0.99999796732747	0.829908323721161	0.860548505097361	0.929375257498397	0.889820136029979	0.854891876382658	0.985119286549662	0.682741496069122	0.918224261112729	0.624213709194658	0.942872947136808	0.815003037002918	0.813545885208573	0.0662304592422458	0.0598881001114239	0.157024700214284	0.187744609757693	0.628432817076709	0.0744997751326635	0.125682987629354	0.173293371348059	0.22457464272441	0.0963445642945753	0.255276485839777	0.0523817696261886	0.179565491781856	0.965519366336608	0.830693063427766	0.0848281526489814	0.0910543593832452	0.999971161350269	1	0.999919447378689	0.772922059222293	0.999975805099194	0.999914534669278	0.999996312200706	0.999966067902458	0.999996214953133	0.99999683950779	0.999973100000361	0.999978301983196	0.163763217532269	0.446154445826926	0.999998646744617	0.999986948027264	0.999955853007544	0.999992110990345	0.913250015531851	0.999903545219701	0.999983303741555	0.99999428662826	0.999988943837929	0.999924738481671	0.999996736261262	0.999988689331298	0.999997143516587	0.223249505233367	0.572161055509501	0.999984209597031	0.999973595009524	1	0.942388758194209	1	0.999971795908327	0.999994126277219	1	0.999947213727935	0.9999773948017	1	0.999995866764996	0.382030309019199	0.676779138997475	0.999980177848459	0.999989830569547	0.999987991300796	0.999990571697027	0.99998618300518	0.999990485442987	1	0.999974027032732	0.999993249513274	0.999996017130357	0.99999078973944	0.59568800940887	0.86566588321719	0.999998106050022	0.999981090579572	0.99999979641021	0.999978762891825	0.999997497710665	0.883151722816076	0.999990509863215	0.999981108373585	0.999998805568106	1	0.999999315159193	0.999990263878704	0.999996148770859	0.999994374410122	0.999999386777286	0.999993843568785	0.999975413654351	0.999967586802231	0.999974698071145	0.999992819765523	0.999999919323184	0.611349805076992	0.934708913846128	0.999997809353943	0.999977230465657	0.999992713643334	0.999962164797115	0.999968535478283	0.999987235203252	0.999998937387999	0.999988885286837	0.748652560622513	0.992192033512962	0.999997904194491	0.999998087679413	0.999953599412029	0.999995712229444	0.999996387583667	0.999996965581046	0.999997092124042	0.612431844182954	0.93008677240218	0.99999466220446	0.999994396631431	0.999904007119519	0.999980965904522	1	0.999979256330036	0.374780377355218	0.612758405119504	0.999923811285805	0.999996887020117	0.999996870414058	0.999997214652585	0.999983705348242	0.593866772945011	0.894172943482188	0.999996131590622	0.999986159406608	0.999979009973648	0.999996937931899	0.999997603114109	0.99999196620531	0.999998889200693	0.999984870241098	0.999980509039065	0.394003832614709	0.687701294470488	0.999998182364375	0.999990809655115	0.855849348148516	0.99999520409311	0.999969546163065	1	0.999991143785547	0.557399257101209	0.593367068224662	0.86139564819622	0.851402761765132	0.999986793597685	97.9146	99.88475	100	100	99.65525	97.023	88.47425	100	99.9905	100	100	97.5916666666667	99.883	99.9493333333333	99.8633333333333	NA	100	99.6233333333333	100	99.9676666666667	89.571	92.5223333333333	100	100	no	nothing	nothing	nothing	0	0	none	none
14616	11	CHH	0.614696703227985	0.0430920248501172	0.999996012125235	0.630805737857379	0.999940400504223	0.424677686434917	0.999933170316441	0.999986525875657	1	0.298306546452868	0.894466468807846	0.967832838538287	0.984512651114726	0.999992395640441	0.99988754619489	0.803398698623839	0.973120902034021	0.999999997962454	0.918736545378135	0.975575851129761	0.764751257087323	0.99998551229728	0.999949161111341	0.439701088556207	0.744447432338455	0.999879604916308	0.709556416173333	0.999839262055661	0.660062574845468	0.708061581463946	0.899595475576715	0.919234614292673	0.999991735277732	0.989422835750927	0.999955149453784	0.853739280958553	0.939046491236998	0.999974644981928	0.999974378497213	0.787047273223834	0.999987262128526	0.983929276514483	0.999996148804588	0.897383785555725	0.703317096767785	0.0919062225899776	0.449566492987211	0.0638317376761238	0.600489450179275	0.0525541121560127	0.0777882256197375	0.171935367705693	1	0.600750302616877	0.217634249285934	0.489556940895025	0.199301654276128	0.353300584906249	0.675722572925451	0.556832277220708	0.178258768267951	0.525905166342765	0.244925957212761	0.624987632882472	0.177422457667518	0.0843770421146874	0.774034059819259	0.999972584737608	0.586393614480125	0.99991038158371	0.999996866979831	0.999998081816644	0.41134143689697	0.989238711767234	0.999954662557589	0.999952623980642	0.999982499249933	0.999997366612758	0.927764305697476	0.999983643353466	0.999995487814491	0.990309907957635	0.999952843495361	0.873795610378528	0.999986406313421	0.999971275094646	0.736339968308635	0.999917581772613	0.691995400265281	0.710796556483673	0.900353891932055	0.883075738862879	0.999987635125645	0.965492195483765	0.999963713940627	0.85210227868274	0.939459171594677	0.999924898781037	0.999991901076244	0.785727668519849	0.999993050861515	0.978272602721578	0.999996629175037	0.896069064808925	0.718348200372345	0.54224873818525	0.999872601444417	0.999978258352033	0.999972420570454	0.374825751882983	0.951901766150721	0.990656756244623	0.985882082985759	0.9999936777084	0.999994051731248	0.878432842541483	0.994381795429615	0.999992691332336	0.95037763627137	0.999960899981497	0.842805867965122	0.999889603008579	0.999993354412728	0.516801106267922	0.521682098965948	0.716073705082389	0.982127599767478	0.998818847516933	0.743859930166659	0.890954560297441	0.661958911601612	0.827562212961597	0.999998254747654	0.951300287316487	0.561942706563348	0.942552931340825	0.770880432213629	1	0.675316227188827	0.469000230865014	0.999971161350269	0.994770336256806	0.320477717233895	0.889716516433368	0.911786800825271	0.915630403586228	0.999996312200706	0.999966067902458	0.79204065662714	0.929871866342517	0.999973100000361	0.855621183766161	0.9367302359378	0.731272588801097	0.999998646744617	0.999986948027264	0.999955853007544	0.434087053053626	0.99997483498586	0.999903545219701	0.999983303741555	0.99999428662826	0.999988943837929	0.994554372578258	0.999996736261262	0.999988689331298	0.999997143516587	0.999993868921958	0.942216819261665	0.999984209597031	0.999973595009524	0.59905047490647	0.999993145984952	1	0.999971795908327	0.999994126277219	1	0.999947213727935	0.9999773948017	1	0.999995866764996	0.999964174771187	1	0.999980177848459	0.999989830569547	0.999987991300796	0.898953108580525	0.99998618300518	0.629381793489571	0.657875914540622	0.999974027032732	0.999993249513274	0.646153322352816	0.99999078973944	0.893524119112038	1	0.736008581118897	0.478058933903171	0.99999979641021	0.999978762891825	0.999997497710665	0.999867060919966	0.999990509863215	0.999981108373585	0.999998805568106	1	0.999999315159193	0.999990263878704	0.999996148770859	0.999994374410122	0.999999386777286	0.999993843568785	0.999975413654351	0.999967586802231	0.999974698071145	0.999992819765523	0.999999919323184	0.9999418635408	0.999998712164614	0.999997809353943	0.999977230465657	0.999992713643334	0.999962164797115	0.999968535478283	0.999987235203252	0.999998937387999	0.999988885286837	0.999984832822421	0.999991286060252	0.999997904194491	0.999998087679413	0.999953599412029	0.999995712229444	0.999996387583667	0.999996965581046	0.999997092124042	0.999991114757211	1	0.99999466220446	0.999994396631431	0.982177214862104	0.999980965904522	1	0.999979256330036	0.999979580922071	1	0.999923811285805	0.999996887020117	0.999996870414058	0.999997214652585	0.999983705348242	0.999993707582552	0.99999536103402	0.999996131590622	0.999986159406608	0.999979009973648	0.999996937931899	0.999997603114109	0.99999196620531	0.999998889200693	0.999984870241098	0.999980509039065	0.999990458849227	0.999999663940757	0.999998182364375	0.999990809655115	0.999977587757838	0.99999520409311	0.999969546163065	1	0.999991143785547	0.999983315020432	0.999997283703375	0.999998381018993	0.999987438516518	0.999986793597685	NA	6.97675	29.5596666666667	0.0885	16.452	0.8146	27.035	0.1105	0	33.3333333333333	12.5	5.94066666666667	3.2336	3.15	0	NA	4.9575	2.84266666666667	0	5.62766666666667	3.315	8.046	1.62725	0	yes	nothing	nothing	nothing	77	0	XP_002529975.1|XP_024932347.1|XP_011025387.1|XP_002301436.2|XP_012083116.1|TKS02047.1|PON75491.1|XP_018831732.1	3-ketoacyl-CoA synthase 1 [Ricinus communis] and 1 others|3-ketoacyl-CoA synthase 1 [Ziziphus jujuba]|PREDICTED: 3-ketoacyl-CoA synthase 1 [Populus euphratica]|3-ketoacyl-CoA synthase 1 [Populus trichocarpa] and 1 others|3-ketoacyl-CoA synthase 1 [Jatropha curcas] and 1 others|fatty acid elongase 3-ketoacyl-CoA synthase 1 family protein [Populus alba]|Very-long-chain 3-ketoacyl-CoA synthase [Parasponia andersonii]|PREDICTED: 3-ketoacyl-CoA synthase 1-like [Juglans regia]
14616	19	CHH	0.877981947512183	0.700832607943772	0.0645756953791679	0.999927971495487	0.999940400504223	0.59530198394113	0.891732855162247	0.0803528571472806	0.355272854131731	0.999994685320319	0.999998431523547	0.999975118292688	0.196149928247183	0.999992395640441	0.99988754619489	0.943274723496475	0.999999988654523	0.999999997962454	0.99996220465268	0.935123950808533	0.999963694668354	0.829545092402284	0.999949161111341	0.999977632400175	0.294333264093383	0.999879604916308	0.935075844959683	0.978014390645234	1	0.343940556874234	0.739869354943787	0.999996451393306	0.999991735277732	0.999995541626212	0.562016373479737	0.999998960704614	1	0.999974644981928	0.999974378497213	0.999948185623694	0.999987262128526	0.999999547292182	0.974916081251595	0.999990225226671	0.958138376356478	0.776443291895493	0.883399901952854	0.781307876449649	1	0.921681372245295	0.918050284277052	0.999977998346167	1	0.999989234103762	0.99998991547877	0.999981698484999	0.999986162005794	0.90514884530133	0.999985714992993	0.999984080732201	0.999989910272055	0.999999637716467	0.999992070635473	0.987428549938215	0.99999086955575	0.999994024657002	0.167007567383235	0.0850870229001025	0.536177666010903	0.222407565140778	0.999996866979831	0.881217094307564	0.173915328522494	0.343766295610608	0.165550108853459	0.999952623980642	0.388816673302542	0.414158179323229	0.380841995918901	0.412707673317206	0.168862932369039	0.164941300492483	0.252182726867275	0.109205296655275	0.431063330333728	0.0841779353731207	0.9999760075744	0.822115902105334	0.999965846431491	0.194850183405226	0.541344688553922	0.99999318246211	0.999987635125645	0.999993800433397	0.36293562840079	0.999984600121045	1	0.999924898781037	0.999991901076244	0.999964250931356	0.999993050861515	0.999976762212688	0.999996629175037	0.987259967626677	0.999994404383094	0.699497151500629	0.971892241554785	0.1049437041932	0.424483799324595	0.999994591104827	0.99999796732747	0.999987135602738	0.255299730962317	0.9999936777084	0.999994051731248	0.971940226946305	0.999910104571774	0.999992691332336	0.999986711577206	0.961533509924422	0.999998360714071	0.885153276947591	0.999993354412728	0.913987897985819	0.581571048926694	0.926618606432671	0.745015323580833	0.975695771657993	0.867654807185834	0.759627595887655	0.973674635343648	0.899804844270629	0.999998254747654	0.999988757269722	0.731280199507293	0.770863864188702	0.962761196794211	0.677340643717705	0.999976281852985	0.645087051535294	0.243785165140424	0.600627858387136	0.971119839006526	0.999930613540863	0.999975805099194	0.396447895753897	0.999996312200706	0.999966067902458	0.999996214953133	0.99999683950779	0.974239719558638	0.995273458690027	0.999986674020806	0.943302619141661	0.999998646744617	0.919760710391541	0.976691439684896	0.242846079292378	0.438922072578947	0.256008748000639	0.999983303741555	0.501991464209182	0.434234153425764	0.511937094153154	0.549663604177107	0.248829539237438	0.229955228832591	0.35753791839947	0.153383809756998	0.578989134506574	0.129668708796072	0.56066364389125	0.782533775706389	0.712520578150165	0.999971795908327	0.841497578657276	0.698995833267084	0.906727108270596	0.893320168903686	0.586880550172668	0.575754068432211	0.820424737011112	0.456398802743896	0.976131709338382	0.432705031131236	0.999987991300796	0.999990571697027	0.501297393488349	0.999990485442987	1	0.999974027032732	0.999993249513274	0.999996017130357	0.99999078973944	0.999996317499098	1	0.999998106050022	0.999981090579572	0.99999979641021	0.884432775437921	0.999997497710665	0.999867060919966	0.999990509863215	0.999981108373585	0.999998805568106	1	0.999999315159193	0.999990263878704	0.999996148770859	0.999994374410122	0.992437954332311	0.999993843568785	0.999975413654351	0.999967586802231	0.999974698071145	0.999992819765523	0.999999919323184	0.9999418635408	0.999998712164614	0.999997809353943	0.999977230465657	0.944027353614341	0.532614175533905	0.999968535478283	0.999987235203252	0.736912369539055	0.673950201684289	0.999984832822421	0.37585386531644	0.999997904194491	0.471189684066603	0.999953599412029	0.999995712229444	0.999996387583667	0.999996965581046	0.999997092124042	0.999991114757211	1	0.99999466220446	0.999994396631431	0.999904007119519	0.999980965904522	1	0.999979256330036	0.999979580922071	1	0.999923811285805	0.999996887020117	0.999996870414058	0.999997214652585	0.999983705348242	0.999993707582552	0.99999536103402	0.999996131590622	0.999986159406608	0.999979009973648	0.999996937931899	0.999997603114109	0.99999196620531	0.999998889200693	0.999984870241098	0.999980509039065	0.999990458849227	0.999999663940757	0.999998182364375	0.999990809655115	0.999977587757838	0.99999520409311	0.999969546163065	1	0.999991143785547	0.999983315020432	0.999997283703375	0.999998381018993	0.999987438516518	0.999986793597685	NA	3.60875	11.626	25.04425	0.406	0.8146	25.82675	3.58725	24.52825	41.0033333333333	0	2.91266666666667	3.2336	32.2746666666667	1.093	NA	5.6535	2.84266666666667	0	0.433	5.1092	0	4.501	0	yes	nothing	nothing	nothing	77	0	XP_002529975.1|XP_024932347.1|XP_011025387.1|XP_002301436.2|XP_012083116.1|TKS02047.1|PON75491.1|XP_018831732.1	3-ketoacyl-CoA synthase 1 [Ricinus communis] and 1 others|3-ketoacyl-CoA synthase 1 [Ziziphus jujuba]|PREDICTED: 3-ketoacyl-CoA synthase 1 [Populus euphratica]|3-ketoacyl-CoA synthase 1 [Populus trichocarpa] and 1 others|3-ketoacyl-CoA synthase 1 [Jatropha curcas] and 1 others|fatty acid elongase 3-ketoacyl-CoA synthase 1 family protein [Populus alba]|Very-long-chain 3-ketoacyl-CoA synthase [Parasponia andersonii]|PREDICTED: 3-ketoacyl-CoA synthase 1-like [Juglans regia]
14616	27	CHH	0.550672114279314	0.715469068698528	0.689929953092342	0.999927971495487	0.898941737645816	0.999990611796339	0.820546746646374	0.379165974676494	1	0.999994685320319	0.999998431523547	0.999975118292688	0.999961162278114	0.999992395640441	0.0510510789811359	0.825058404698368	0.999999988654523	0.404533256772769	0.99996220465268	0.999999776160784	0.999963694668354	0.932183078792276	0.999949161111341	0.999977632400175	1	0.718202944945456	0.851902702412405	0.701469643668787	0.932800359571873	0.99999963549555	0.747192295760394	0.705044085349186	0.805688463206323	0.670627640848738	0.786284959270437	0.775352298416102	0.52377539730632	0.999974644981928	0.819247173820946	0.999948185623694	0.800272964074593	0.693652541369045	0.884540363727923	0.999990225226671	0.721073668733427	0.999993091445956	0.845976245771277	0.950912938042537	0.823879766725021	0.983555293401951	0.999925217648301	0.895054899644504	0.973992233311185	0.999989234103762	0.99998991547877	0.999981698484999	0.999986162005794	0.636699212913202	0.999985714992993	0.999984080732201	0.999989910272055	0.999999637716467	0.999992070635473	1	0.99999086955575	0.999994024657002	0.83978370739653	0.943353005158165	0.826023187437829	0.99991038158371	0.973084081901484	0.847754019920602	0.813982236345621	0.920506959968413	0.803195197743235	0.887742968818003	0.885550931257323	0.464027447864113	0.999968402777461	0.925399993792395	0.999995487814491	0.906664890904087	0.829078660644972	0.978590274285538	0.999986406313421	0.83824155195057	0.9999760075744	0.999917581772613	0.950725465533425	0.536822449712442	1	0.99999318246211	0.999987635125645	0.999993800433397	0.999963713940627	0.999984600121045	0.105707469072943	0.927768480558463	0.999991901076244	0.552737277820751	0.999993050861515	0.999976762212688	0.999996629175037	0.999979185366576	0.999994404383094	0.997889191447611	0.999872601444417	0.690349059209363	0.999972420570454	0.972747105802363	0.99999796732747	0.961096305399004	0.978992288387273	0.9999936777084	0.171024794016767	0.99105102492118	0.999910104571774	0.688013906442274	0.999986711577206	0.976422887112214	0.999998360714071	0.999889603008579	0.987310726891303	0.966077652824843	0.533524464364027	1	0.999897235705174	0.999984894466255	0.999968773799744	0.999862165409328	0.999948531413442	0.109930015783613	0.906599414861968	0.999988757269722	0.511044213356976	1	0.999942370492236	1	0.984865121146019	0.999965789759461	0.773777176983716	0.930513869207603	0.879230109670515	0.973640686257951	0.870544654113182	0.908120557249429	0.935555675706871	0.269021281060842	0.999996214953133	0.952120365453523	0.740727907969983	0.9439754917221	0.905398097074211	0.999966353236697	0.999998646744617	0.900788312318985	0.626201544537463	0.626885493419732	0.742687460692616	0.57373559358619	0.738927620185386	0.696312978264171	0.731467490660376	0.999924738481671	0.763430373368897	0.999988689331298	0.764844817685668	0.593909436048773	0.841349342092992	0.999984209597031	0.666429792605634	1	0.999993145984952	1	0.999971795908327	0.999994126277219	0.152914723074897	0.994960839386976	0.9999773948017	0.7091966367384	0.999995866764996	0.999964174771187	1	0.999980177848459	0.999989830569547	0.999987991300796	0.999990571697027	0.99998618300518	0.999990485442987	0.0915224275410047	0.999974027032732	0.999993249513274	0.802510960074107	0.99999078973944	0.999996317499098	1	0.999998106050022	0.999981090579572	0.99999979641021	0.999978762891825	0.999997497710665	0.118536786466393	0.999990509863215	0.999981108373585	0.862896229308337	1	0.999999315159193	0.999990263878704	0.999996148770859	0.999994374410122	0.999999386777286	0.999993843568785	0.0544373782370862	0.999967586802231	0.999974698071145	0.999992819765523	0.999999919323184	0.9999418635408	0.999998712164614	0.999997809353943	0.999977230465657	0.999992713643334	0.0987829030499965	0.999968535478283	0.999987235203252	0.999998937387999	0.999988885286837	0.999984832822421	0.999991286060252	0.999997904194491	0.999998087679413	0.106952029695909	0.999995712229444	0.999996387583667	0.857102329832718	0.999997092124042	0.999991114757211	1	0.99999466220446	0.999994396631431	0.507378213978403	0.109383012457667	0.675921269803703	0.115377305770644	0.0574643380289343	0.163096263768516	0.257203415156965	0.0716021068769485	0.999996870414058	0.999997214652585	0.999983705348242	0.999993707582552	0.99999536103402	0.999996131590622	0.999986159406608	0.999979009973648	0.999996937931899	0.999997603114109	0.99999196620531	0.999998889200693	0.999984870241098	0.999980509039065	0.954508825640444	0.999999663940757	0.999998182364375	0.943511597336165	0.999977587757838	0.99999520409311	0.999969546163065	1	0.999991143785547	0.999983315020432	0.999997283703375	0.999998381018993	0.999987438516518	0.999986793597685	0	9.0325	10.6236666666667	9.48275	0.367	4.2822	0.66675	6.08575	19.99375	0	0	0	0.0966	0	0	33.3076666666667	NA	0	16.69475	0.124	0.1834	0.422	8.33325	0	yes	nothing	nothing	nothing	77	0	XP_002529975.1|XP_024932347.1|XP_011025387.1|XP_002301436.2|XP_012083116.1|TKS02047.1|PON75491.1|XP_018831732.1	3-ketoacyl-CoA synthase 1 [Ricinus communis] and 1 others|3-ketoacyl-CoA synthase 1 [Ziziphus jujuba]|PREDICTED: 3-ketoacyl-CoA synthase 1 [Populus euphratica]|3-ketoacyl-CoA synthase 1 [Populus trichocarpa] and 1 others|3-ketoacyl-CoA synthase 1 [Jatropha curcas] and 1 others|fatty acid elongase 3-ketoacyl-CoA synthase 1 family protein [Populus alba]|Very-long-chain 3-ketoacyl-CoA synthase [Parasponia andersonii]|PREDICTED: 3-ketoacyl-CoA synthase 1-like [Juglans regia]
14616	29	CHH	0.895227575057337	0.999981271994449	0.742190332081082	0.921931898562305	0.794641974865214	0.680843166180397	0.540700917557185	0.737389997631795	0.823711451012677	0.77380446315134	0.889225295670876	0.779567142671089	0.853641365958193	0.999992395640441	6.26918594728248e-19	0.84817486710027	0.999999988654523	0.79079787068434	0.99996220465268	0.999999776160784	0.919242952398156	0.790785300456191	0.811510844507809	0.883500598220417	1	0.999879604916308	1	0.999839262055661	0.297168508687388	0.99999963549555	1	0.999996451393306	0.999991735277732	0.999995541626212	0.999955149453784	0.999998960704614	8.21060425146528e-19	0.999974644981928	0.999974378497213	0.999948185623694	0.822026201823768	0.999999547292182	0.590911073221814	0.999990225226671	0.999943357609524	0.775622351624712	0.910114841840881	0.813516923637911	0.689698998276096	0.923064895494913	0.831087651828911	0.822052953899514	0.900157821706985	0.999989234103762	0.99998991547877	0.999981698484999	0.999986162005794	1.8041619160359e-13	0.999985714992993	0.999984080732201	0.991530355567045	0.999999637716467	0.999992070635473	1	0.99999086955575	0.999994024657002	0.999979294762274	0.999972584737608	0.999964457486241	0.228834771869266	0.999996866979831	0.999998081816644	0.999997923449719	0.999973369826568	0.999954662557589	0.999952623980642	0.967443574461541	5.23627977276594e-19	0.999968402777461	0.99027559904806	0.999995487814491	0.701807113389392	0.950818528844914	0.485627110184144	0.999986406313421	0.999971275094646	0.9999760075744	0.992329866211857	0.331907266585239	0.999971945832348	1	0.99999318246211	0.999987635125645	0.999993800433397	0.999963713940627	0.999984600121045	1.45620904869613e-19	0.999924898781037	0.999991901076244	0.999964250931356	0.844100326788418	0.999976762212688	0.622454207210903	0.999979185366576	0.999994404383094	1	0.215982263756717	0.999978258352033	0.999972420570454	0.999994591104827	0.99999796732747	0.999987135602738	0.999897468211821	0.990603029573405	3.96609667747227e-22	0.999987333563299	0.99457251027808	0.999992691332336	0.721806881846077	0.966069605873285	0.525735256648551	0.999889603008579	0.999993354412728	0.17403930555892	0.999973321223022	1	0.999897235705174	0.999984894466255	0.999968773799744	0.999862165409328	0.899817026634263	3.87781380638185e-21	0.999998254747654	0.927278801233935	0.999987472874852	0.590649230361772	0.868279207897435	0.39787318287538	0.999976281852985	0.999965789759461	0.175578925200134	0.268511428865592	0.203690109031975	0.32171704252908	0.141896538350179	0.2479120059948	0.645143506709703	1.52779336022352e-12	0.255862327919983	0.687173391141828	0.183551772056158	0.880507529376664	0.446640198308771	0.999966353236697	0.189708325375754	0.206159547531842	0.999955853007544	0.999992110990345	0.99997483498586	0.999903545219701	0.999983303741555	0.99999428662826	1.38377749747088e-21	0.999924738481671	0.999996736261262	0.999988689331298	0.792707842103214	0.999993868921958	0.523687324006007	0.999984209597031	0.999973595009524	1	0.999993145984952	1	0.999971795908327	0.999994126277219	1.24786229551148e-15	0.999947213727935	0.9999773948017	1	0.80535260990298	0.999964174771187	0.559346496477014	0.999980177848459	0.999989830569547	0.999987991300796	0.999990571697027	0.99998618300518	0.999990485442987	5.6858112142071e-19	0.999974027032732	0.999993249513274	0.999996017130357	0.933872072789969	0.999996317499098	0.582874978024761	0.999998106050022	0.999981090579572	0.99999979641021	0.999978762891825	0.999997497710665	7.00790464316921e-18	0.999990509863215	0.999981108373585	0.999998805568106	1	0.999999315159193	0.771981577503535	0.999996148770859	0.999994374410122	0.999999386777286	0.999993843568785	5.65820529830356e-23	0.999967586802231	0.999974698071145	0.999992819765523	0.999999919323184	0.9999418635408	0.711529121466081	0.999997809353943	0.999977230465657	0.999992713643334	1.16867992338561e-18	0.999968535478283	0.999987235203252	0.999998937387999	0.999988885286837	0.999984832822421	0.842093477586371	0.999997904194491	0.999998087679413	2.09742188785259e-15	0.999995712229444	0.999996387583667	0.999996965581046	0.999997092124042	0.999991114757211	1	0.99999466220446	0.999994396631431	5.95522581915221e-19	1.91350479997875e-15	2.50644440696481e-20	2.0149537087634e-13	5.72014924291832e-20	1.75473978042497e-11	3.50276352073647e-21	8.81244266477044e-21	0.999996870414058	0.999997214652585	0.999983705348242	0.999993707582552	0.813062260864783	0.999996131590622	0.999986159406608	0.999979009973648	0.999996937931899	0.999997603114109	0.99999196620531	0.999998889200693	0.999984870241098	0.999980509039065	0.999990458849227	0.703928260519939	0.999998182364375	0.999990809655115	0.999977587757838	0.99999520409311	0.999969546163065	1	0.999991143785547	0.999983315020432	0.999997283703375	0.731300596052483	0.733179074188603	0.999986793597685	6.1612	0.56825	6.097	0	0.48225	0.3098	0	11.53825	0.06925	0	0	0	0.0858	0	2.985	66.641	NA	2.89866666666667	0	8.631	3.3196	7.781	0	0	yes	nothing	nothing	nothing	77	0	XP_002529975.1|XP_024932347.1|XP_011025387.1|XP_002301436.2|XP_012083116.1|TKS02047.1|PON75491.1|XP_018831732.1	3-ketoacyl-CoA synthase 1 [Ricinus communis] and 1 others|3-ketoacyl-CoA synthase 1 [Ziziphus jujuba]|PREDICTED: 3-ketoacyl-CoA synthase 1 [Populus euphratica]|3-ketoacyl-CoA synthase 1 [Populus trichocarpa] and 1 others|3-ketoacyl-CoA synthase 1 [Jatropha curcas] and 1 others|fatty acid elongase 3-ketoacyl-CoA synthase 1 family protein [Populus alba]|Very-long-chain 3-ketoacyl-CoA synthase [Parasponia andersonii]|PREDICTED: 3-ketoacyl-CoA synthase 1-like [Juglans regia]
14616	35	CHH	0.822999541601004	0.942225885533017	0.853076623555091	0.876463267046522	0.851906111089385	0.999990611796339	0.840988668948388	0.0369262618679549	0.0480023672774296	0.940496532289115	0.91379527034308	0.999975118292688	0.92024482458121	0.961595662758618	0.99988754619489	0.999999968960266	0.964982895237747	0.937713147947735	0.881777755404638	0.921734809147042	0.887594556692593	0.867627942865677	0.853523133935377	0.999977632400175	1	0.999879604916308	1	0.664281720933795	0.457571247102215	0.00376788666570458	0.00733115430252502	0.999996451393306	0.999991735277732	0.999995541626212	0.999955149453784	0.999998960704614	1	0.999974644981928	0.577725016880589	0.999948185623694	0.999987262128526	0.999999547292182	0.999996148804588	0.999990225226671	0.999943357609524	0.999993091445956	0.999962625140676	0.999960349649373	0.799575762536975	0.614572156396513	0.0126144466535106	0.0139005156816171	1	0.999989234103762	0.99998991547877	0.999981698484999	0.999986162005794	0.999998511211837	0.999985714992993	0.999984080732201	0.999989910272055	0.999999637716467	0.999992070635473	1	0.99999086955575	0.999994024657002	0.999979294762274	0.999972584737608	0.729714878667646	0.538077333275357	0.00761911646687456	0.0113119475449923	0.999997923449719	0.999973369826568	0.999954662557589	0.999952623980642	0.999982499249933	0.999997366612758	0.999968402777461	0.656270630892827	0.999995487814491	0.999991784090225	0.999952843495361	0.999985251266509	0.999986406313421	0.999971275094646	0.9999760075744	0.748877641443046	0.544230175569836	0.00757953892649485	0.0116907549468885	0.99999318246211	0.999987635125645	0.999993800433397	0.999963713940627	0.999984600121045	1	0.999924898781037	0.651657840018468	0.999964250931356	0.999993050861515	0.999976762212688	0.999996629175037	0.999979185366576	0.999994404383094	0.717551539267345	0.492421474872739	0.00296325688861097	0.00630442728384786	0.999994591104827	0.99999796732747	0.993092045626449	0.999897468211821	0.9999936777084	0.999994051731248	0.999987333563299	0.621790731782572	0.999992691332336	0.999986711577206	0.999960899981497	0.999998360714071	0.999889603008579	0.999993354412728	0.999984320835149	0.104356088562932	0.116056801659285	0.74058160398856	0.766949508345479	0.913133354430056	0.724019359015408	0.814682346783408	0.9233518505445	0.891650705946634	0.999988757269722	0.720070295113675	0.685457336186913	0.728497895715888	0.677322671210582	0.687842452742004	0.648645269953826	0.167042658643739	0.174800027387886	0.546195790389821	0.567141887013663	0.667416719621602	0.506479493480197	0.628804884525277	0.819431126796323	0.677135566544085	0.99999683950779	0.507556516845096	0.469673296013724	0.475429141444284	0.470869743657204	0.454815796052898	0.429880311373492	0.999955853007544	0.0194358078710809	0.0102422269108611	0.0158191796968285	0.0107287536799342	0.0259690880623528	0.161986472503749	0.0125999454580295	0.438364474847945	0.0208398283103611	0.00621844449833951	0.00340914460973735	0.00542041833490152	0.00379811843053708	0.00336533722960725	0.0202408838028313	0.0110784956578458	0.0190386839066218	0.0105954149088087	0.025505758968213	0.158320620898223	0.0151180875048495	0.342823218885297	0.0191004942374112	0.00814513020512433	0.00553630991935735	0.00806140429040087	0.00540241985051383	0.004946110620282	0.999987991300796	0.999990571697027	0.99998618300518	0.999990485442987	1	0.999974027032732	0.915219568931312	0.999996017130357	0.99999078973944	0.999996317499098	1	0.999998106050022	0.999981090579572	0.99999979641021	0.999978762891825	0.999997497710665	0.999867060919966	0.999990509863215	0.999981108373585	0.999998805568106	1	0.999999315159193	0.999990263878704	0.999996148770859	0.999994374410122	0.999999386777286	0.999993843568785	0.999975413654351	0.999967586802231	0.999974698071145	0.999992819765523	0.999999919323184	0.9999418635408	0.999998712164614	0.999997809353943	0.999977230465657	0.999992713643334	0.999962164797115	0.999968535478283	0.999987235203252	0.999998937387999	0.999988885286837	0.999984832822421	0.999991286060252	0.999997904194491	0.999998087679413	0.999953599412029	0.999995712229444	0.999996387583667	0.999996965581046	0.999997092124042	0.999991114757211	1	0.99999466220446	0.999994396631431	0.999904007119519	0.829130989672017	1	0.999979256330036	0.999979580922071	1	0.999923811285805	0.999996887020117	0.999996870414058	0.999997214652585	0.999983705348242	0.999993707582552	0.99999536103402	0.999996131590622	0.999986159406608	0.999979009973648	0.999996937931899	0.999997603114109	0.859602653277007	0.999998889200693	0.999984870241098	0.999980509039065	0.999990458849227	0.999999663940757	0.999998182364375	0.999990809655115	0.999977587757838	0.99999520409311	0.999969546163065	1	0.999991143785547	0.999983315020432	0.999997283703375	0.999998381018993	0.999987438516518	0.999986793597685	NA	0	0	0.04425	0.0855	0.8146	25.8275	10.25425	38.0035	58.9966666666667	0	0	3.2336	0.0166666666666667	0	NA	1.12625	8.668	0	0	0.7408	0	0.148	0	yes	nothing	nothing	nothing	77	0	XP_002529975.1|XP_024932347.1|XP_011025387.1|XP_002301436.2|XP_012083116.1|TKS02047.1|PON75491.1|XP_018831732.1	3-ketoacyl-CoA synthase 1 [Ricinus communis] and 1 others|3-ketoacyl-CoA synthase 1 [Ziziphus jujuba]|PREDICTED: 3-ketoacyl-CoA synthase 1 [Populus euphratica]|3-ketoacyl-CoA synthase 1 [Populus trichocarpa] and 1 others|3-ketoacyl-CoA synthase 1 [Jatropha curcas] and 1 others|fatty acid elongase 3-ketoacyl-CoA synthase 1 family protein [Populus alba]|Very-long-chain 3-ketoacyl-CoA synthase [Parasponia andersonii]|PREDICTED: 3-ketoacyl-CoA synthase 1-like [Juglans regia]
14616	37	CHG	0.889495194869879	0.999981271994449	0.87317117312816	0.966388522729779	0.999940400504223	0.738411812904651	0.999933170316441	0.818165255896298	0.957136905101701	0.840166868857297	0.931339165717583	0.839604278297605	0.905548793094771	0.902717206289889	0.707489987404455	0.999999968960266	0.935736137486929	0.846312987812208	0.902772000500207	0.999999776160784	0.40140774502455	0.99998551229728	0.871585335510755	0.999977632400175	0.581918563145397	0.671176876025519	0.987423334010491	0.427872384562372	0.91459293336815	0.492976205171218	0.645613213593587	0.50742608663055	0.643869476403678	0.468315325185497	0.593852116150529	0.593655146512361	0.374371922128886	0.957928878088911	0.644881654440603	0.496959925656083	0.581173032023808	0.729239737607604	0.811069443567196	0.864034202342933	0.535040579358663	0.895699440987549	0.949884313584999	0.999960349649373	0.752554897704076	0.999996423948573	0.918475560617329	0.958289591378324	0.968183442032718	0.999989234103762	0.99998991547877	0.999981698484999	0.999986162005794	0.606051590953734	0.999985714992993	0.999984080732201	0.999989910272055	0.999999637716467	0.999992070635473	0.999637547439526	0.99999086955575	0.999994024657002	0.999979294762274	0.745516442045052	0.999964457486241	0.860710252219464	0.999996866979831	0.999998081816644	0.999997923449719	0.999973369826568	0.999954662557589	0.999952623980642	0.999982499249933	0.999997366612758	0.999968402777461	0.999983643353466	0.999995487814491	0.999991784090225	0.999952843495361	0.201360105775175	0.999986406313421	0.999971275094646	0.829035300122949	0.993257159317674	0.935009026030325	0.999971945832348	1	0.99999318246211	0.999987635125645	0.999993800433397	0.999963713940627	0.999984600121045	0.970324452333915	0.999924898781037	0.999991901076244	0.999964250931356	0.999993050861515	0.999976762212688	0.225117736028117	0.999979185366576	0.999994404383094	0.607876497649471	0.999872601444417	0.65336650628402	0.792769606718497	0.655407227457406	0.800049593033983	0.621297063359163	0.741014599425306	0.748465082090786	0.543440697862635	0.999987333563299	0.789571763398171	0.636458603817373	0.732156957120198	0.858594763609777	0.560520375832145	0.961107562578017	0.682013448194409	0.780736085078785	0.999973321223022	1	0.999897235705174	0.999984894466255	0.999968773799744	0.999862165409328	0.999948531413442	1	0.971741821525388	0.999988757269722	0.999987472874852	1	0.992064523389198	0.10874715618401	0.954172617838639	0.999965789759461	0.77149127129729	0.867941947548221	0.734672912032962	0.882436891154179	0.730645091944457	0.792789003105905	0.823434957335811	0.699392796118673	0.999996214953133	0.862987447860845	0.723607619331422	0.804324317392281	0.943894202291605	0.444897226502932	0.999998646744617	0.777395540693301	0.999955853007544	0.999992110990345	0.99997483498586	0.999903545219701	0.999983303741555	0.99999428662826	0.999988943837929	0.999924738481671	0.999996736261262	0.999988689331298	0.999997143516587	0.999993868921958	0.156773085437973	0.999984209597031	0.999973595009524	1	0.999993145984952	1	0.999971795908327	0.999994126277219	1	0.999947213727935	0.9999773948017	1	0.999995866764996	0.999964174771187	0.249256249240757	0.999980177848459	0.999989830569547	0.999987991300796	0.999990571697027	0.99998618300518	0.999990485442987	1	0.999974027032732	0.999993249513274	0.999996017130357	0.99999078973944	0.999996317499098	0.169694343055704	0.999998106050022	0.999981090579572	0.99999979641021	0.999978762891825	0.999997497710665	0.999867060919966	0.999990509863215	0.999981108373585	0.999998805568106	1	0.999999315159193	0.287143223588707	0.999996148770859	0.999994374410122	0.999999386777286	0.999993843568785	0.999975413654351	0.999967586802231	0.999974698071145	0.999992819765523	0.999999919323184	0.9999418635408	0.162906292114126	0.999997809353943	0.999977230465657	0.999992713643334	0.999962164797115	0.999968535478283	0.999987235203252	0.999998937387999	0.999988885286837	0.999984832822421	0.270117650392915	0.999997904194491	0.999998087679413	0.999953599412029	0.999995712229444	0.999996387583667	0.999996965581046	0.999997092124042	0.999991114757211	0.228619028746937	0.99999466220446	0.999994396631431	0.892228037472197	0.999980965904522	1	0.999979256330036	0.980876860265739	0.0715395237887082	0.914044570526321	0.999996887020117	0.999996870414058	0.999997214652585	0.999983705348242	0.999993707582552	0.726039968082369	0.999996131590622	0.999986159406608	0.999979009973648	0.999996937931899	0.999997603114109	0.300846243547667	0.999998889200693	0.999984870241098	0.999980509039065	0.999990458849227	0.20031855250545	0.999998182364375	0.999990809655115	0.999977587757838	0.257547456178366	0.999969546163065	1	0.354847218064641	0.999983315020432	0.999997283703375	0.546217443555576	0.207960939485866	0.999986793597685	6.1012	7.69675	6.701	0.12325	0.60325	6.7114	0	4.319	0.0855	0.103	0	0	0.0856	0	0	0	NA	0	0	0	1.2528	15.581	2.32925	0	yes	nothing	nothing	nothing	77	0	XP_002529975.1|XP_024932347.1|XP_011025387.1|XP_002301436.2|XP_012083116.1|TKS02047.1|PON75491.1|XP_018831732.1	3-ketoacyl-CoA synthase 1 [Ricinus communis] and 1 others|3-ketoacyl-CoA synthase 1 [Ziziphus jujuba]|PREDICTED: 3-ketoacyl-CoA synthase 1 [Populus euphratica]|3-ketoacyl-CoA synthase 1 [Populus trichocarpa] and 1 others|3-ketoacyl-CoA synthase 1 [Jatropha curcas] and 1 others|fatty acid elongase 3-ketoacyl-CoA synthase 1 family protein [Populus alba]|Very-long-chain 3-ketoacyl-CoA synthase [Parasponia andersonii]|PREDICTED: 3-ketoacyl-CoA synthase 1-like [Juglans regia]
14616	39	CHG	0.999956490798133	0.999981271994449	0.999996012125235	0.999927971495487	0.999940400504223	0.428928037747322	0.958825428075925	0.999986525875657	1	0.999994685320319	0.877593806634407	0.999975118292688	0.943424908843639	0.999992395640441	0.99988754619489	0.999999968960266	0.350557646724178	0.999999997962454	0.99996220465268	0.837814247814556	0.999963694668354	0.470819479916228	0.999949161111341	0.999977632400175	1	0.999879604916308	0.965297753455866	0.364177445492098	1	0.99999963549555	1	0.999996451393306	0.798899689782612	0.999995541626212	0.869839812528366	0.999998960704614	1	0.999974644981928	0.273743664611003	0.999948185623694	0.999987262128526	0.741590127852076	0.999996148804588	0.391631278591796	0.999943357609524	0.999993091445956	0.999962625140676	0.971713510769694	0.408138487243295	0.999996423948573	0.999925217648301	0.999977998346167	1	0.999989234103762	0.99998991547877	0.999981698484999	0.999986162005794	0.999998511211837	0.999985714992993	0.48244142138055	0.999989910272055	0.999999637716467	0.999992070635473	1	0.67942492333995	0.999994024657002	0.999979294762274	0.907316974127081	0.3332190891995	0.99991038158371	0.999996866979831	0.999998081816644	0.999997923449719	0.749434436935798	0.971141082425963	0.804168840135404	0.999982499249933	0.999997366612758	0.999968402777461	0.252593398158554	0.999995487814491	0.999991784090225	0.672222765415448	0.999985251266509	0.360546560021899	0.971046100729293	0.9999760075744	0.447260840640373	0.999965846431491	0.999971945832348	1	0.99999318246211	0.853252024966175	0.999993800433397	0.899235715329561	0.999984600121045	1	0.999924898781037	0.344993479258839	0.999964250931356	0.999993050861515	0.804270146767119	0.999996629175037	0.470466464138	0.999994404383094	0.545955421043743	0.874941255034993	0.915254988000402	0.871646993691375	0.927900585748066	0.939803950474709	0.999987135602738	0.954196143970658	0.9999936777084	0.999994051731248	0.945867123360523	0.449752082886337	0.900638052075635	0.887736974301424	0.890693240516068	0.908504065122992	0.568774356111186	0.999993354412728	0.295525011812767	0.347304617871034	0.314195216324341	0.362791648839271	0.999984894466255	0.55461744910883	0.936058412226701	0.735490942601609	0.73191223002198	0.321570865929355	0.999988757269722	0.331755153436665	0.285424074024456	0.911190481407542	0.288359980209269	0.999976281852985	0.650955301654488	0.999971161350269	1	0.999919447378689	0.663409343583984	0.848409417379495	0.669743899517465	0.979131928502479	0.999966067902458	0.999996214953133	0.185283999347	0.999973100000361	0.999978301983196	0.540876320276163	0.999966353236697	0.258818130837009	0.86399550549924	0.999955853007544	0.999992110990345	0.86295404338864	0.999903545219701	0.960511707478102	0.99999428662826	0.999988943837929	0.999924738481671	0.315729712058692	0.999988689331298	0.999997143516587	0.817159121805513	0.999998853521537	0.45415936831373	0.999973595009524	1	0.709555995482493	1	0.858583335630073	0.999994126277219	1	0.999947213727935	0.231880491347966	1	0.999995866764996	0.7120854738462	1	0.358272378959281	0.999989830569547	0.913594075668489	0.999990571697027	0.99998618300518	0.999990485442987	1	0.999974027032732	0.386355743126845	0.999996017130357	0.99999078973944	0.999996317499098	1	0.585970940057395	0.999981090579572	0.99999979641021	0.999978762891825	0.999997497710665	0.947025778655129	0.999990509863215	0.999981108373585	0.958655514587182	0.980341043701583	0.999999315159193	0.881973470024608	0.999996148770859	0.999994374410122	0.999999386777286	0.999993843568785	0.999975413654351	0.999967586802231	0.883540584875073	0.999992819765523	0.999999919323184	0.9999418635408	0.999998712164614	0.999997809353943	0.999977230465657	0.999992713643334	0.98267020048538	0.999968535478283	0.999987235203252	0.999998937387999	0.999988885286837	0.999984832822421	0.999991286060252	0.999997904194491	0.999998087679413	0.999953599412029	0.999995712229444	0.948663719351722	0.999996965581046	0.999997092124042	0.999991114757211	1	0.99999466220446	0.999994396631431	0.999904007119519	0.622510010029668	1	0.999979256330036	0.957346412012268	1	0.757073397444926	0.999996887020117	0.461362739298982	0.999997214652585	0.999983705348242	0.999993707582552	0.99999536103402	0.703389376357164	0.999986159406608	0.514582634644295	0.393554456078262	0.999997603114109	0.282325771296356	0.999998889200693	0.999984870241098	0.999980509039065	0.999990458849227	0.999999663940757	0.729878268163028	0.999990809655115	0.999977587757838	0.99999520409311	0.609382629535213	1	0.955036572044834	0.999983315020432	0.999997283703375	0.447827801827381	0.999987438516518	0.999986793597685	NA	8.33325	0	0.04425	0.38725	2.605	29.0925	0.1105	0.118	0	0	8.454	3.2336	6.39833333333333	1.093	NA	0.075	11.6733333333333	0	0	9.8588	0	9.02675	3.60975	yes	nothing	nothing	nothing	77	0	XP_002529975.1|XP_024932347.1|XP_011025387.1|XP_002301436.2|XP_012083116.1|TKS02047.1|PON75491.1|XP_018831732.1	3-ketoacyl-CoA synthase 1 [Ricinus communis] and 1 others|3-ketoacyl-CoA synthase 1 [Ziziphus jujuba]|PREDICTED: 3-ketoacyl-CoA synthase 1 [Populus euphratica]|3-ketoacyl-CoA synthase 1 [Populus trichocarpa] and 1 others|3-ketoacyl-CoA synthase 1 [Jatropha curcas] and 1 others|fatty acid elongase 3-ketoacyl-CoA synthase 1 family protein [Populus alba]|Very-long-chain 3-ketoacyl-CoA synthase [Parasponia andersonii]|PREDICTED: 3-ketoacyl-CoA synthase 1-like [Juglans regia]
14616	42	CHH	0.999956490798133	0.999981271994449	0.999996012125235	0.92234264105691	0.489572644700712	2.37486749682745e-05	0.851314064893212	0.999986525875657	1	0.999994685320319	0.999998431523547	0.926458193883983	0.999961162278114	0.999992395640441	0.99988754619489	0.999999968960266	0.999999988654523	0.999999997962454	0.99996220465268	0.999999776160784	0.0478826449255922	0.99998551229728	0.999949161111341	0.999977632400175	1	0.999879604916308	0.670456931866	0.000422307691883512	0.96455715749369	0.99999963549555	1	0.999996451393306	0.999991735277732	0.999995541626212	0.999955149453784	0.999998960704614	1	0.999974644981928	0.999974378497213	0.999948185623694	0.999987262128526	0.999999547292182	0.100530202909755	0.999990225226671	0.999943357609524	0.999993091445956	0.999962625140676	0.868721375877631	0.00193506795526631	0.999996423948573	0.999925217648301	0.999977998346167	1	0.999989234103762	0.99998991547877	0.999981698484999	0.999986162005794	0.999998511211837	0.999985714992993	0.999984080732201	0.999989910272055	0.999999637716467	0.999992070635473	0.256397026118901	0.99999086955575	0.999994024657002	0.988751969541102	0.6555310935229	0.00046507073281688	0.941863550115931	0.999996866979831	0.999998081816644	0.999997923449719	0.999973369826568	0.992347489484946	0.999952623980642	0.999982499249933	0.999997366612758	0.999968402777461	0.999983643353466	0.999995487814491	0.999991784090225	0.999952843495361	0.103611133655912	0.999986406313421	0.999971275094646	0.879792008998707	0.00130324966527772	0.999965846431491	0.982085138422544	1	0.994836720390993	0.999987635125645	0.999993800433397	0.999963713940627	0.999984600121045	0.93018546648086	0.999924898781037	0.999991901076244	0.999964250931356	0.999993050861515	0.999976762212688	0.191724818583798	0.999979185366576	0.999994404383094	0.00781454896247868	0.892120946165481	0.632508323784196	0.696127445854485	0.643721064034504	0.812988271665272	0.905365622845096	0.735636464202496	0.751184659742146	0.540594672510473	0.851713795655472	0.79708768307651	0.652913140546822	0.914969672794026	0.730263275616528	0.447230885729601	0.683498271917574	0.693922035060645	0.00199390544224446	0.00012607368721709	0.00193550240333146	0.000395600947516656	0.00156015044128594	0.000690793937979125	0.000680295288709716	0.00079295479849562	0.000204524941494285	0.00125275371875337	0.00106642581159708	0.000340246337086746	0.00326187999676178	0.000119001187599572	0.623523813593933	0.00018842529978867	0.000304366924534864	0.930140596692008	0.934327984538753	0.9015224650529	0.999930613540863	0.999975805099194	0.927724021426027	0.971211283151145	0.897104529145599	0.999996214953133	0.986038986562576	0.92966593610828	0.999978301983196	0.996134839037992	0.209078853570067	0.947775149097099	0.95215421702197	0.999955853007544	0.999992110990345	0.99997483498586	0.999903545219701	0.999983303741555	0.99999428662826	0.999988943837929	0.999924738481671	0.999996736261262	0.999988689331298	0.999997143516587	0.999993868921958	0.0951581026964736	0.999984209597031	0.999973595009524	1	0.999993145984952	1	0.999971795908327	0.999994126277219	1	0.999947213727935	0.9999773948017	1	0.999995866764996	0.999964174771187	0.132846090962225	0.999980177848459	0.999989830569547	0.999987991300796	0.999990571697027	0.99998618300518	0.999990485442987	1	0.999974027032732	0.999993249513274	0.999996017130357	0.99999078973944	0.999996317499098	0.106833105603671	0.999998106050022	0.999981090579572	0.99999979641021	0.999978762891825	0.999997497710665	0.999867060919966	0.999990509863215	0.999981108373585	0.999998805568106	1	0.999999315159193	0.219812121257909	0.999996148770859	0.999994374410122	0.999999386777286	0.999993843568785	0.912775344243063	0.999967586802231	0.999974698071145	0.999992819765523	0.999999919323184	0.9999418635408	0.294057180026424	0.999997809353943	0.999977230465657	0.999992713643334	0.999962164797115	0.999968535478283	0.999987235203252	0.999998937387999	0.999988885286837	0.999984832822421	0.177683255421827	0.999997904194491	0.999998087679413	0.999953599412029	0.999995712229444	0.999996387583667	0.999996965581046	0.999997092124042	0.999991114757211	0.161738880184108	0.99999466220446	0.999994396631431	0.999904007119519	0.999980965904522	1	0.999979256330036	0.999979580922071	0.0460253379910068	0.999923811285805	0.999996887020117	0.999996870414058	0.999997214652585	0.999983705348242	0.999993707582552	0.260301442470271	0.999996131590622	0.999986159406608	0.999979009973648	0.999996937931899	0.999997603114109	0.210469838576872	0.999998889200693	0.999984870241098	0.999980509039065	0.999990458849227	0.147590927836811	0.999998182364375	0.999990809655115	0.999977587757838	0.357162331780449	0.999969546163065	1	0.143609191923874	0.999983315020432	0.999997283703375	0.135632608229081	0.146830908379933	0.999986793597685	0	0	0.086	0	0.5735	3.8314	27.47675	0.765	0.06925	0	0	0	0.9896	0	0	0	NA	0	0	0.495666666666667	0.173	11.2186666666667	0	0	yes	nothing	nothing	nothing	77	0	XP_002529975.1|XP_024932347.1|XP_011025387.1|XP_002301436.2|XP_012083116.1|TKS02047.1|PON75491.1|XP_018831732.1	3-ketoacyl-CoA synthase 1 [Ricinus communis] and 1 others|3-ketoacyl-CoA synthase 1 [Ziziphus jujuba]|PREDICTED: 3-ketoacyl-CoA synthase 1 [Populus euphratica]|3-ketoacyl-CoA synthase 1 [Populus trichocarpa] and 1 others|3-ketoacyl-CoA synthase 1 [Jatropha curcas] and 1 others|fatty acid elongase 3-ketoacyl-CoA synthase 1 family protein [Populus alba]|Very-long-chain 3-ketoacyl-CoA synthase [Parasponia andersonii]|PREDICTED: 3-ketoacyl-CoA synthase 1-like [Juglans regia]
14616	44	CHG	0.999956490798133	0.999981271994449	0.999996012125235	0.077408437668801	0.746953180554031	0.728424647213606	0.257413361366102	0.970637084209941	1	0.999994685320319	0.999998431523547	0.999975118292688	0.564148829908342	0.999992395640441	0.99988754619489	0.17926646765227	0.999999988654523	0.999999997962454	0.99996220465268	0.999999776160784	0.544577706016876	0.925321937627444	0.986583680441055	0.999977632400175	1	0.185350689299574	0.926516024699937	0.906231842952521	0.452346204568512	0.99999963549555	1	0.999996451393306	0.999991735277732	0.999995541626212	0.752053221542402	0.999998960704614	1	0.319634294820454	0.999974378497213	0.999948185623694	0.999987262128526	0.999999547292182	0.721759305152974	0.999990225226671	0.999943357609524	0.999993091445956	0.263989668599432	0.97195095301002	0.942359201022555	0.552830847690955	0.999925217648301	0.999977998346167	1	0.999989234103762	0.99998991547877	0.999981698484999	0.999986162005794	0.999998511211837	0.675722572925451	0.999984080732201	0.999989910272055	0.999999637716467	0.999992070635473	1	0.99999086955575	0.999994024657002	0.174232377431042	0.871252514468534	0.85643227427176	0.433725514222383	0.999996866979831	0.999998081816644	0.999997923449719	0.999973369826568	0.999954662557589	0.698354063172128	0.999982499249933	0.999997366612758	0.313039623332407	0.999983643353466	0.999995487814491	0.999991784090225	0.999952843495361	0.678931549038384	0.999986406313421	0.999971275094646	0.380027127467189	0.472122286868701	0.908940904758596	0.291360590137719	0.221023019419967	0.182765246130454	0.23951578380652	0.103003032354584	0.937935506856821	0.207760443793993	0.120238659663077	0.999924898781037	0.241915858496538	0.194056288641758	0.352081731693734	0.106870563428644	0.93047654191165	0.439230786366715	0.38106880077332	1	0.712551937969783	0.999978258352033	0.900852221780923	0.88623596554355	0.945889433607197	0.837141876261237	0.920083781661365	0.924473589382631	0.82846188422605	0.57767169412216	0.941735508068255	0.93632053283512	0.999986711577206	0.848477035984435	0.949994470009221	0.999889603008579	0.999993354412728	0.815384488526825	0.993068754227434	0.879218045713707	0.841542031230291	0.917881406846416	0.80602095806686	0.950282263608019	0.884017808503775	0.798950930615548	0.62768569679379	0.915447289800517	0.902989669060708	1	0.816631990257869	0.975678957592269	0.999976281852985	0.999965789759461	0.585972942199032	0.458112831856102	0.40408955100502	0.517415656310799	0.292170238016528	0.999914534669278	0.469620159317368	0.345174306405744	0.969606910359775	0.508763968545557	0.416518756398881	0.60888158453824	0.320817187573035	0.999966353236697	0.724356370162828	0.654438644760855	0.999955853007544	0.999992110990345	0.99997483498586	0.999903545219701	0.999983303741555	0.99999428662826	0.990741344353928	0.564174323410901	0.999996736261262	0.999988689331298	0.999997143516587	0.999993868921958	0.988879822374322	0.999984209597031	0.999973595009524	1	0.999993145984952	1	0.825794986650238	0.999994126277219	1	0.363611681719763	0.9999773948017	1	0.999995866764996	0.999964174771187	0.774423428524588	0.999980177848459	0.999989830569547	0.999987991300796	0.999990571697027	0.99998618300518	0.999990485442987	1	0.414085070004912	0.999993249513274	0.999996017130357	0.99999078973944	0.999996317499098	0.872945131775598	0.999998106050022	0.999981090579572	0.99999979641021	0.999978762891825	0.999997497710665	0.999867060919966	0.620557221322794	0.999981108373585	0.999998805568106	1	0.999999315159193	0.950222309595666	0.999996148770859	0.999994374410122	0.999999386777286	0.999993843568785	0.999975413654351	0.482969149815841	0.999974698071145	0.999992819765523	0.999999919323184	0.9999418635408	0.978711083193323	0.999997809353943	0.999977230465657	0.999992713643334	0.500075418716693	0.999968535478283	0.999987235203252	0.999998937387999	0.999988885286837	0.999984832822421	0.999991286060252	0.999997904194491	0.999998087679413	0.999953599412029	0.514274591547545	0.999996387583667	0.999996965581046	0.999997092124042	0.999991114757211	0.940363820606836	0.99999466220446	0.999994396631431	0.162530724561681	0.999980965904522	1	0.999979256330036	0.999979580922071	0.498319864239367	0.929020580125447	0.992086987400299	0.766860064967204	0.653535494464107	0.970175352549353	0.50751557828444	0.99999536103402	0.999996131590622	0.999986159406608	0.999979009973648	0.999996937931899	0.999997603114109	0.99999196620531	0.999998889200693	0.999984870241098	0.999980509039065	0.999990458849227	0.999999663940757	0.999998182364375	0.999990809655115	0.999977587757838	0.99999520409311	0.999969546163065	1	0.964077218514787	0.999983315020432	0.999997283703375	0.999998381018993	0.999987438516518	0.999986793597685	0	0.56825	0.086	0	25.367	6.6066	5.672	17.84625	2.95825	0	0.051	0	0.0858	17.1523333333333	0	0.091	NA	0	0.56825	1.487	0.0414	16.422	5.60075	3.8535	yes	nothing	nothing	nothing	77	0	XP_002529975.1|XP_024932347.1|XP_011025387.1|XP_002301436.2|XP_012083116.1|TKS02047.1|PON75491.1|XP_018831732.1	3-ketoacyl-CoA synthase 1 [Ricinus communis] and 1 others|3-ketoacyl-CoA synthase 1 [Ziziphus jujuba]|PREDICTED: 3-ketoacyl-CoA synthase 1 [Populus euphratica]|3-ketoacyl-CoA synthase 1 [Populus trichocarpa] and 1 others|3-ketoacyl-CoA synthase 1 [Jatropha curcas] and 1 others|fatty acid elongase 3-ketoacyl-CoA synthase 1 family protein [Populus alba]|Very-long-chain 3-ketoacyl-CoA synthase [Parasponia andersonii]|PREDICTED: 3-ketoacyl-CoA synthase 1-like [Juglans regia]
14616	46	CHG	0.483157977376283	0.999981271994449	0.403808107308444	0.999927971495487	0.999940400504223	0.613122048475329	0.999933170316441	0.999986525875657	1	0.999994685320319	0.999998431523547	0.999975118292688	0.999961162278114	0.999992395640441	0.99988754619489	0.999999968960266	0.885664134405879	0.999999997962454	0.99996220465268	0.999999776160784	0.0372110158391031	0.683378897568344	0.999949161111341	0.711153606804574	1	0.672702553537727	0.621866381215857	0.999839262055661	0.551453778361817	0.647974530337921	0.727300999676921	0.669769797943828	0.673106419139097	0.702421748347953	0.657339829652483	0.734126694241234	0.920949543284175	0.860121368357912	0.999974378497213	0.637320935538043	0.589825795767055	0.589440444549286	0.54525408868874	0.999990225226671	0.5653617384474	0.648168985411907	0.999962625140676	0.999960349649373	0.815250131703608	0.999996423948573	0.999925217648301	0.999977998346167	1	0.999989234103762	0.99998991547877	0.999981698484999	0.999986162005794	0.999998511211837	0.999985714992993	0.999984080732201	0.999989910272055	0.999999637716467	0.999992070635473	0.127054422590368	0.99999086955575	0.999994024657002	0.598255195633378	0.551780632111114	0.994698794684646	0.49556229812259	0.568324859909707	0.646633981142241	0.584436661490069	0.614856747902516	0.60621434853423	0.575727307287962	0.665291527115286	0.871132761062485	0.78201488510471	0.999983643353466	0.557447631720127	0.530142793387809	0.509748730415279	0.680411877508338	0.999986406313421	0.48752291234545	0.9999760075744	0.801246948006184	0.999965846431491	0.999971945832348	1	0.99999318246211	0.999987635125645	0.999993800433397	0.999963713940627	0.999984600121045	1	0.999924898781037	0.979836631531426	0.999964250931356	0.999993050861515	0.999976762212688	0.0926340433359465	0.855048425137471	0.999994404383094	0.774566724746737	0.999872601444417	0.999978258352033	0.999972420570454	0.999994591104827	0.99999796732747	0.999987135602738	0.999897468211821	0.9999936777084	0.999994051731248	0.999987333563299	0.956140244544611	0.999992691332336	0.999986711577206	0.999960899981497	0.0647564649621338	0.81380394376537	0.999993354412728	0.724959785623409	0.755771349344739	0.823031435348984	0.735755924580069	0.782441971576946	0.776395072635338	0.732145514882228	0.811672630907411	0.966264400770807	0.927212174637416	0.999988757269722	0.701204040487022	0.689382295122956	0.702869853710442	0.40694205728887	0.999976281852985	0.663982412848252	0.999971161350269	1	0.999919447378689	0.999930613540863	0.999975805099194	0.999914534669278	0.999996312200706	0.999966067902458	0.999996214953133	0.86355788244766	0.999973100000361	0.999978301983196	0.999986674020806	0.0504219734314032	0.691140952222424	0.999986948027264	0.999955853007544	0.999992110990345	0.99997483498586	0.999903545219701	0.999983303741555	0.99999428662826	0.999988943837929	0.999924738481671	0.999996736261262	0.999988689331298	0.999997143516587	0.999993868921958	0.0946037277815174	0.956685364974938	0.999973595009524	1	0.999993145984952	1	0.999971795908327	0.999994126277219	1	0.999947213727935	0.9999773948017	1	0.999995866764996	0.999964174771187	0.134948616792194	0.991727545678903	0.999989830569547	0.999987991300796	0.999990571697027	0.99998618300518	0.999990485442987	1	0.999974027032732	0.999993249513274	0.999996017130357	0.99999078973944	0.999996317499098	0.122617193585124	0.999998106050022	0.999981090579572	0.99999979641021	0.999978762891825	0.999997497710665	0.999867060919966	0.999990509863215	0.999981108373585	0.999998805568106	1	0.999999315159193	0.103805785371012	0.999996148770859	0.999994374410122	0.999999386777286	0.999993843568785	0.999975413654351	0.999967586802231	0.999974698071145	0.999992819765523	0.999999919323184	0.9999418635408	0.115851263302016	0.999997809353943	0.999977230465657	0.999992713643334	0.999962164797115	0.999968535478283	0.999987235203252	0.999998937387999	0.999988885286837	0.999984832822421	0.0998799584329866	0.999997904194491	0.999998087679413	0.999953599412029	0.999995712229444	0.999996387583667	0.999996965581046	0.999997092124042	0.999991114757211	0.162715680833302	0.99999466220446	0.999994396631431	0.999904007119519	0.999980965904522	1	0.999979256330036	0.999979580922071	0.439347024640446	0.999853558726828	0.999996887020117	0.999996870414058	0.999997214652585	0.999983705348242	0.999993707582552	0.177131749104261	0.999996131590622	0.999986159406608	0.999979009973648	0.999996937931899	0.999997603114109	0.648853948241753	0.999998889200693	0.999984870241098	0.999980509039065	0.999990458849227	0.142416428140256	0.999998182364375	0.999990809655115	0.999977587757838	0.0748330942023432	0.999969546163065	1	0.0510648747225574	0.999983315020432	0.999997283703375	0.63260643289674	0.0575907843600001	0.999986793597685	NA	6.032	0	6.3275	0.17125	0.8582	25.82675	0.1105	0.118	33.3333333333333	0	0	NA	0.0166666666666667	0	NA	0.976	2.852	0	0	0.0772	24.453	4.6645	0	yes	nothing	nothing	nothing	77	0	XP_002529975.1|XP_024932347.1|XP_011025387.1|XP_002301436.2|XP_012083116.1|TKS02047.1|PON75491.1|XP_018831732.1	3-ketoacyl-CoA synthase 1 [Ricinus communis] and 1 others|3-ketoacyl-CoA synthase 1 [Ziziphus jujuba]|PREDICTED: 3-ketoacyl-CoA synthase 1 [Populus euphratica]|3-ketoacyl-CoA synthase 1 [Populus trichocarpa] and 1 others|3-ketoacyl-CoA synthase 1 [Jatropha curcas] and 1 others|fatty acid elongase 3-ketoacyl-CoA synthase 1 family protein [Populus alba]|Very-long-chain 3-ketoacyl-CoA synthase [Parasponia andersonii]|PREDICTED: 3-ketoacyl-CoA synthase 1-like [Juglans regia]
14616	47	CHH	0.999956490798133	0.97452417205369	0.999996012125235	0.999927971495487	0.99277527965979	0.999990611796339	0.616793507950886	0.900243987772052	1	0.999994685320319	0.910464715980983	0.0266545646072765	0.999961162278114	0.999992395640441	0.237432455791635	0.999999968960266	0.922880323042076	0.107067528272222	0.99996220465268	0.999999776160784	0.716526280081528	0.80363272535287	0.999949161111341	0.999977632400175	1	0.999879604916308	1	0.999839262055661	0.850857979802068	0.99999963549555	1	0.999996451393306	0.999991735277732	0.101040268106988	0.999955149453784	0.999998960704614	0.437863680005264	0.999974644981928	0.999974378497213	0.254058650022713	0.999987262128526	0.999999547292182	0.917949273862326	0.991702421076425	0.999943357609524	0.999993091445956	0.999962625140676	0.999960349649373	0.975815209773629	0.999996423948573	0.999925217648301	0.999977998346167	1	0.999989234103762	0.596733345224186	0.999981698484999	0.999986162005794	0.737430020642523	0.999985714992993	0.999984080732201	0.833002553519625	0.999999637716467	0.999992070635473	1	0.99999086955575	0.999994024657002	0.999979294762274	0.999972584737608	0.999964457486241	0.774645143699652	0.958979853324871	0.999998081816644	0.999997923449719	0.992011384113956	0.0806379307642281	0.999952623980642	0.999982499249933	0.361415500323682	0.999968402777461	0.986665181610055	0.208770046843172	0.999991784090225	0.999952843495361	0.822227798510885	0.916590905436436	0.999971275094646	0.9999760075744	0.999917581772613	0.838705264138936	0.999971945832348	1	0.99999318246211	0.999987635125645	0.085140333975445	0.999963713940627	0.999984600121045	0.419413362700538	0.999924898781037	0.999991901076244	0.229127666340765	0.999993050861515	0.999976762212688	0.882325503565506	0.967911210377269	0.999994404383094	1	0.825317588736824	0.992568298889052	0.999972420570454	0.999994591104827	0.99999796732747	0.074004545126169	0.999897468211821	0.9999936777084	0.399328502294971	0.999987333563299	0.992202386668903	0.21653835900484	0.999986711577206	0.999960899981497	0.870294145570261	0.933794502700824	0.999993354412728	0.740660475207058	0.913281277285722	1	0.999897235705174	0.917372510755095	0.0422889386082653	0.999862165409328	0.999948531413442	0.306704091538071	0.999998254747654	0.915216863926068	0.139207083739933	1	0.999942370492236	0.718296112200063	0.816565460673412	0.999965789759461	0.976678394232662	0.773483638841683	0.704760886934374	0.999930613540863	0.333875339530953	0.790445101640289	0.860270364260603	0.840686947237843	0.864805503509215	0.99999683950779	0.542322808209556	0.924149808187705	0.684714867927398	0.999966353236697	0.999998646744617	0.740008361942316	0.999955853007544	0.999992110990345	0.99997483498586	0.269052474994463	0.999983303741555	0.99999428662826	0.62749982288364	0.999924738481671	0.999996736261262	0.525145813495571	0.999997143516587	0.999993868921958	0.999998853521537	0.999984209597031	0.999973595009524	1	0.999993145984952	0.136844066442287	0.999971795908327	0.999994126277219	0.419584177746102	0.999947213727935	0.9999773948017	0.28699382652464	0.999995866764996	0.999964174771187	0.949117751392742	0.999980177848459	0.999989830569547	0.999987991300796	0.104394360799979	0.99998618300518	0.999990485442987	0.308359841420866	0.999974027032732	0.999993249513274	0.277894140200416	0.99999078973944	0.999996317499098	1	0.999998106050022	0.999981090579572	0.71033864532655	0.999978762891825	0.999997497710665	0.817276854132678	0.999990509863215	0.999981108373585	0.902663331581172	1	0.999999315159193	0.999990263878704	0.999996148770859	0.999994374410122	0.375755360876646	0.222078084784635	0.71868055870135	0.318040304268178	0.926833996704362	0.999992819765523	0.462632360781649	0.0999600459294352	0.999998712164614	0.794427283347954	0.156457004369323	0.999992713643334	0.372378454057448	0.999968535478283	0.999987235203252	0.610417054061364	0.999988885286837	0.999984832822421	0.999991286060252	0.999997904194491	0.999998087679413	0.437576723922195	0.999995712229444	0.999996387583667	0.457565081095737	0.999997092124042	0.999991114757211	1	0.99999466220446	0.999994396631431	0.414263747987255	0.827424787608383	0.968429347572556	0.540240398949822	0.247447324625308	1	0.816659193929961	0.305269118098073	0.999996870414058	0.604502475939868	0.999983705348242	0.999993707582552	0.99999536103402	0.999996131590622	0.999986159406608	0.999979009973648	0.999996937931899	0.999997603114109	0.99999196620531	0.999998889200693	0.999984870241098	0.771156774663734	0.316709308675033	0.999999663940757	0.999998182364375	0.393490627804567	0.999977587757838	0.99999520409311	0.999969546163065	1	0.999991143785547	0.999983315020432	0.999997283703375	0.999998381018993	0.999987438516518	0.999986793597685	0	0.56825	2.27166666666667	0	0.367	0.4558	0	6.0335	3.0625	0	0	3.92166666666667	21.1468	0.041	0.295	13.313	NA	4.31166666666667	25	1.01433333333333	0	5.184	6.15575	0	yes	nothing	nothing	nothing	77	0	XP_002529975.1|XP_024932347.1|XP_011025387.1|XP_002301436.2|XP_012083116.1|TKS02047.1|PON75491.1|XP_018831732.1	3-ketoacyl-CoA synthase 1 [Ricinus communis] and 1 others|3-ketoacyl-CoA synthase 1 [Ziziphus jujuba]|PREDICTED: 3-ketoacyl-CoA synthase 1 [Populus euphratica]|3-ketoacyl-CoA synthase 1 [Populus trichocarpa] and 1 others|3-ketoacyl-CoA synthase 1 [Jatropha curcas] and 1 others|fatty acid elongase 3-ketoacyl-CoA synthase 1 family protein [Populus alba]|Very-long-chain 3-ketoacyl-CoA synthase [Parasponia andersonii]|PREDICTED: 3-ketoacyl-CoA synthase 1-like [Juglans regia]
14616	50	CHH	0.803126909859286	0.999981271994449	0.356983238398686	0.999927971495487	0.691836622936235	0.0106022797704355	0.220089354488518	0.999986525875657	0.0134561754050917	0.999994685320319	0.999998431523547	0.999975118292688	0.999961162278114	0.999992395640441	0.99988754619489	0.999999968960266	0.598419474536603	0.999999997962454	0.99996220465268	0.999999776160784	0.999963694668354	0.99998551229728	0.999949161111341	0.999977632400175	0.847799575806945	0.898270754972476	1	0.127492327589906	0.707943976608018	0.91838274690893	0.117867106610447	0.962708629640497	0.939117391193829	0.999995541626212	0.941988166327641	0.977788175338489	1	0.94652719067128	0.999974378497213	0.967669214714693	0.906295011112726	0.999999547292182	0.932458131998935	0.903714313896663	0.890513439284839	0.879856141703107	0.999962625140676	0.999960349649373	0.142652369712159	0.720515511616228	0.999925217648301	0.119360211793044	1	0.999989234103762	0.99998991547877	0.999981698484999	0.999986162005794	0.999998511211837	0.999985714992993	0.999984080732201	0.999989910272055	0.999999637716467	0.999992070635473	1	0.99999086955575	0.999994024657002	0.497894022673361	0.82897585347266	0.486880391874751	0.99991038158371	0.510221185928249	0.409626604901228	0.560884679819125	0.559197713342437	0.665138793242178	0.529356005541928	0.636213664449655	0.753962242296042	0.52066356133096	0.999983643353466	0.547509128195235	0.489752672712618	0.6329545239244	0.519591182998246	0.462919182607373	0.434042748678078	0.825733024203119	0.0280556999131961	0.357015715423509	0.999971945832348	0.0276090734449116	0.99999318246211	0.999987635125645	0.999993800433397	0.999963713940627	0.999984600121045	1	0.999924898781037	0.70940595523334	0.999964250931356	0.999993050861515	0.999976762212688	0.999996629175037	0.999979185366576	0.999994404383094	0.102671148316125	0.686315711226816	0.824432095269684	0.0976618875996743	0.860891623403187	0.861860047461678	0.971518743689261	0.83542905145356	0.916900097897725	0.966458820389644	0.851440727774109	0.976391512301191	0.843587044500474	0.796947461396088	0.946824568623292	0.846075292047339	0.795007634291432	0.763641766945978	0.558652420815816	0.0283350145915963	1	0.0529498387619183	0.0313417057562528	0.033903132764615	0.027794292011846	0.0658699942716062	0.25110016977953	0.017106603994065	0.517861648270012	0.0446365096043752	0.0223278012058331	0.0272441293065876	0.0290418232087602	0.0147145162713775	0.0132517389507712	0.349432804485001	0.443914781768934	0.39258559044461	0.380753690555876	0.414914186408141	0.341202698021604	0.475876666235695	0.671049910943543	0.32485357184795	0.99999683950779	0.357467711694906	0.314178918485559	0.406033884701216	0.344045500295287	0.272951720887683	0.260940154164504	0.02851833683367	0.999992110990345	0.99997483498586	0.999903545219701	0.999983303741555	0.99999428662826	0.999988943837929	0.999924738481671	0.850371339277209	0.999988689331298	0.999997143516587	0.999993868921958	0.999998853521537	0.999984209597031	0.999973595009524	0.0460181765771965	0.0283165909374588	0.0411731419775194	0.0272928691062002	0.0562346432397096	0.201257489165934	0.0183193426153555	0.46398864850857	0.0428323416923442	0.0222278564118075	0.0321643383531028	0.0266789201486262	0.0159438528225003	0.0147676426123863	0.999987991300796	0.999990571697027	0.99998618300518	0.999990485442987	1	0.999974027032732	0.983741826201012	0.999996017130357	0.99999078973944	0.999996317499098	1	0.999998106050022	0.999981090579572	0.99999979641021	0.999978762891825	0.999997497710665	0.999867060919966	0.999990509863215	0.999981108373585	0.999998805568106	1	0.999999315159193	0.999990263878704	0.999996148770859	0.999994374410122	0.999999386777286	0.999993843568785	0.999975413654351	0.999967586802231	0.999974698071145	0.999992819765523	0.999999919323184	0.9999418635408	0.999998712164614	0.999997809353943	0.999977230465657	0.999992713643334	0.999962164797115	0.999968535478283	0.999987235203252	0.999998937387999	0.999988885286837	0.999984832822421	0.999991286060252	0.999997904194491	0.999998087679413	0.999953599412029	0.999995712229444	0.999996387583667	0.999996965581046	0.999997092124042	0.999991114757211	1	0.99999466220446	0.999994396631431	0.999904007119519	0.844123976101778	1	0.999979256330036	0.999979580922071	1	0.999923811285805	0.999996887020117	0.999996870414058	0.999997214652585	0.999983705348242	0.999993707582552	0.99999536103402	0.999996131590622	0.999986159406608	0.999979009973648	0.999996937931899	0.999997603114109	0.99999196620531	0.999998889200693	0.999984870241098	0.999980509039065	0.999990458849227	0.999999663940757	0.999998182364375	0.999990809655115	0.999977587757838	0.99999520409311	0.999969546163065	1	0.999991143785547	0.999983315020432	0.999997283703375	0.999998381018993	0.999987438516518	0.999986793597685	NA	4.799	2.67366666666667	13.6845	0.0855	7.0118	49.54475	20.445	0.118	58.9966666666667	0	0	3.2336	0.0166666666666667	0	NA	0.07525	9.51933333333333	0	0	2.21	0	0.148	0	yes	nothing	nothing	nothing	77	0	XP_002529975.1|XP_024932347.1|XP_011025387.1|XP_002301436.2|XP_012083116.1|TKS02047.1|PON75491.1|XP_018831732.1	3-ketoacyl-CoA synthase 1 [Ricinus communis] and 1 others|3-ketoacyl-CoA synthase 1 [Ziziphus jujuba]|PREDICTED: 3-ketoacyl-CoA synthase 1 [Populus euphratica]|3-ketoacyl-CoA synthase 1 [Populus trichocarpa] and 1 others|3-ketoacyl-CoA synthase 1 [Jatropha curcas] and 1 others|fatty acid elongase 3-ketoacyl-CoA synthase 1 family protein [Populus alba]|Very-long-chain 3-ketoacyl-CoA synthase [Parasponia andersonii]|PREDICTED: 3-ketoacyl-CoA synthase 1-like [Juglans regia]
14616	53	CHH	0.770721720912053	0.922178328985463	0.817443649600039	0.851231445415979	0.844172149390674	0.407760734128596	0.752389453729856	0.91540978878398	0.951152852989084	0.999994685320319	0.999998431523547	0.999975118292688	0.884726769063406	0.924732687458818	0.99988754619489	0.0698572277936198	0.999999988654523	0.867821489136052	0.834290593371995	0.999999776160784	0.838803736122829	0.833208608313186	0.81190411522973	0.482734717975315	1	0.999879604916308	1	0.11253356981689	1	0.464345418187986	1	0.999996451393306	0.871096036141308	0.908548339046101	0.999955149453784	0.999998960704614	1	0.00527535026049977	0.90483019844623	0.999948185623694	0.999987262128526	0.812430312885726	0.999996148804588	0.999990225226671	0.999943357609524	0.573050163634643	0.584799564283724	0.57853342576302	0.987529580531501	0.500343424468488	0.999925217648301	0.677670060438117	0.973030130781438	0.999989234103762	0.99998991547877	0.887335766362132	0.880570825802337	0.852068293494845	0.952422996362313	0.999984080732201	0.79066458312483	0.768696637691561	0.999992070635473	0.671371240154299	0.81011438328654	0.739120729903354	0.999979294762274	0.999972584737608	0.156296351196439	0.99991038158371	0.541090156741162	0.999998081816644	0.999997923449719	0.930987328485986	0.941760530286322	0.999952623980642	0.999982499249933	0.999997366612758	0.0114592729083161	0.954395057148454	0.999995487814491	0.999991784090225	0.871377427082347	0.999985251266509	0.999986406313421	0.999971275094646	0.9999760075744	0.166273744321129	0.999965846431491	0.553219275480698	1	0.99999318246211	0.933269394652938	0.951101266529156	0.999963713940627	0.999984600121045	1	0.0125736330248551	0.957083294410979	0.999964250931356	0.999993050861515	0.8863144307723	0.999996629175037	0.999979185366576	0.999994404383094	0.136592796480875	0.999872601444417	0.532439835898942	0.999972420570454	0.999994591104827	0.926336136397853	0.928977011045997	0.999897468211821	0.9999936777084	0.999994051731248	0.00539093541697182	0.944090926809167	0.999992691332336	0.999986711577206	0.856484838023362	0.999998360714071	0.999889603008579	0.999993354412728	0.123615785306743	0.828714945065994	0.23892304878795	0.344492807930286	0.649615567414084	0.317435698508032	0.152029543144131	0.234176283522776	0.595384823906931	0.804159885042062	0.636305253376917	0.168629931104684	0.127626491484793	0.447915059696853	0.126440756261246	0.110340374281576	0.104301034536792	0.464277372915829	1	0.999919447378689	0.847549970896943	0.819411606339083	0.999914534669278	0.999996312200706	0.999966067902458	0.00511063428000728	0.859824412677063	0.999973100000361	0.999978301983196	0.753631658316295	0.999966353236697	0.999998646744617	0.999986948027264	0.690765312829042	0.939714627073065	0.99997483498586	0.999903545219701	0.695894679244852	0.758156707201596	0.879526095210309	0.44921960401939	0.999996736261262	0.683914019249128	0.625352840109851	0.999993868921958	0.595335558855422	0.61642094277511	0.611181590235457	1	0.999993145984952	1	0.999971795908327	0.999994126277219	1	0.0314033268056347	0.9999773948017	1	0.999995866764996	0.999964174771187	1	0.999980177848459	0.999989830569547	0.999987991300796	0.999990571697027	0.99998618300518	0.999990485442987	1	0.0870079494044714	0.999993249513274	0.999996017130357	0.99999078973944	0.999996317499098	1	0.999998106050022	0.999981090579572	0.99999979641021	0.999978762891825	0.999997497710665	0.999867060919966	0.315609326196258	0.999981108373585	0.999998805568106	1	0.999999315159193	0.999990263878704	0.999996148770859	0.999994374410122	0.999999386777286	0.999993843568785	0.999975413654351	0.0809681126534169	0.999974698071145	0.999992819765523	0.999999919323184	0.9999418635408	0.999998712164614	0.999997809353943	0.999977230465657	0.999992713643334	0.999962164797115	0.0233544410670255	0.999987235203252	0.999998937387999	0.999988885286837	0.999984832822421	0.999991286060252	0.999997904194491	0.999998087679413	0.999953599412029	0.0469657824239576	0.999996387583667	0.999996965581046	0.999997092124042	0.999991114757211	1	0.99999466220446	0.999994396631431	0.285203431549697	0.999980965904522	1	0.999979256330036	0.999979580922071	1	0.999923811285805	0.999996887020117	0.363444053627299	0.0463101426442714	0.0119956401931638	0.152322138356909	0.0080981406574153	0.00925666346854781	0.00798230661228477	0.999979009973648	0.999996937931899	0.999997603114109	0.99999196620531	0.999998889200693	0.999984870241098	0.999980509039065	0.999990458849227	0.999999663940757	0.999998182364375	0.999990809655115	0.999977587757838	0.99999520409311	0.999969546163065	1	0.999991143785547	0.999983315020432	0.999997283703375	0.999998381018993	0.999987438516518	0.999986793597685	NA	0	5.74366666666667	0.04425	0.0855	0.8146	32.1465	0.1105	6.41625	33.3333333333333	16.7346666666667	4.85433333333333	3.2408	0.0166666666666667	0	NA	28.13575	2.84266666666667	0	0	4.8462	0	0.148	0	yes	nothing	nothing	nothing	77	0	XP_002529975.1|XP_024932347.1|XP_011025387.1|XP_002301436.2|XP_012083116.1|TKS02047.1|PON75491.1|XP_018831732.1	3-ketoacyl-CoA synthase 1 [Ricinus communis] and 1 others|3-ketoacyl-CoA synthase 1 [Ziziphus jujuba]|PREDICTED: 3-ketoacyl-CoA synthase 1 [Populus euphratica]|3-ketoacyl-CoA synthase 1 [Populus trichocarpa] and 1 others|3-ketoacyl-CoA synthase 1 [Jatropha curcas] and 1 others|fatty acid elongase 3-ketoacyl-CoA synthase 1 family protein [Populus alba]|Very-long-chain 3-ketoacyl-CoA synthase [Parasponia andersonii]|PREDICTED: 3-ketoacyl-CoA synthase 1-like [Juglans regia]
14616	55	CHH	0.999956490798133	0.839673465329113	0.999996012125235	0.999927971495487	0.594164881650169	0.092709313339345	0.999933170316441	0.999986525875657	1	0.999994685320319	0.797631529746917	0.0651342730109215	0.137861606984154	0.918307815395079	5.75692867726142e-06	0.999999968960266	0.99106519258842	0.999999997962454	0.717716416941839	0.999999776160784	0.999963694668354	0.99998551229728	0.999949161111341	0.884678548421597	1	0.999879604916308	0.665776869342292	0.127277702337768	1	0.99999963549555	1	0.999996451393306	0.84953002400234	0.0883389546771314	0.158977560977919	0.948043840193356	1.05728980379561e-05	0.999974644981928	0.999974378497213	0.999948185623694	0.763946407512445	0.999999547292182	0.999996148804588	0.999990225226671	0.999943357609524	0.922823664126367	0.926054510999307	0.999960349649373	0.703826840722368	0.84366123957861	0.999925217648301	0.999977998346167	1	0.999989234103762	0.995669577712044	0.999981698484999	0.999986162005794	0.000294142041463229	0.999985714992993	0.999984080732201	0.999989910272055	0.999999637716467	0.999992070635473	1	0.99999086955575	0.999994024657002	0.999979294762274	0.731290165097254	0.167178509880387	0.99991038158371	0.999996866979831	0.999998081816644	0.999997923449719	0.902089621635177	0.123219837381573	0.214098358294603	0.975447919551962	1.52702651635164e-05	0.999968402777461	0.999983643353466	0.999995487814491	0.815781252773414	0.999952843495361	0.999985251266509	0.999986406313421	0.999971275094646	0.742866298215895	0.170581273602672	0.999965846431491	0.999971945832348	1	0.99999318246211	0.895793464139969	0.121506753062921	0.211695499645545	0.970845909899723	1.6268256811912e-05	0.999924898781037	0.999991901076244	0.999964250931356	0.814365896027077	0.999976762212688	0.999996629175037	0.999979185366576	0.999994404383094	0.512471487383902	0.658910530129224	0.745549006048902	0.903875968470191	0.951161991444172	0.99999796732747	0.439864595570257	0.593092214303011	0.9999936777084	0.000107977185240846	0.915751663525699	0.999910104571774	0.805953177560278	0.999986711577206	0.63255500896265	0.721858660511179	0.70342231442432	0.666053131751532	0.125128718696719	0.173609912734306	0.31864365998078	0.357784441850219	0.711123511431551	0.999968773799744	0.999862165409328	0.649810740684246	0.00513066261167885	0.252067886250908	0.507480424246073	0.227548952558749	0.709263466977748	0.0831987335386783	0.144948771111758	0.119550085400812	0.11258157146014	0.999971161350269	0.978786024312344	0.999919447378689	0.79733955372301	0.0675676380301444	0.143826448311808	0.876853245845737	8.65895006364172e-06	0.999996214953133	0.949207711394024	0.999973100000361	0.679423607368897	0.999986674020806	0.999966353236697	0.999998646744617	0.999986948027264	0.999955853007544	0.999992110990345	0.993948621300878	0.171258972210588	0.281651021380639	0.99999428662826	1.33520260956822e-05	0.999924738481671	0.999996736261262	0.999988689331298	0.969199564275784	0.999993868921958	0.999998853521537	0.999984209597031	0.999973595009524	1	0.999993145984952	0.323697843001638	0.405144831201277	0.999994126277219	8.73763619664115e-05	0.999947213727935	0.9999773948017	1	0.999995866764996	0.999964174771187	1	0.999980177848459	0.999989830569547	0.999987991300796	0.527843281321378	0.631434741393197	0.999990485442987	8.62077777724355e-05	0.999974027032732	0.999993249513274	0.999996017130357	0.99999078973944	0.999996317499098	1	0.999998106050022	0.999981090579572	0.991878747145339	0.999978762891825	0.999997497710665	0.000307965099428829	0.999990509863215	0.999981108373585	0.999998805568106	1	0.999999315159193	0.999990263878704	0.999996148770859	0.999994374410122	0.999999386777286	0.975516309185284	0.00255880890026783	0.450363803967609	0.904102872714844	0.509678455567771	0.999999919323184	0.158213202596565	0.160002363330796	0.200221712328916	0.180972371286459	0.999992713643334	0.00613122876069414	0.663217859164406	0.999987235203252	0.654644365625758	0.999988885286837	0.317353603290034	0.262129298609785	0.373712093221449	0.331340105212381	0.000339549360672161	0.999995712229444	0.999996387583667	0.999996965581046	0.999997092124042	0.999991114757211	1	0.99999466220446	0.999994396631431	1.7512122037239e-05	9.34737368454066e-05	2.99950741424462e-05	0.000330939259315881	3.46679601077889e-06	1.06730961315456e-05	5.52073254032683e-06	5.40324425907045e-06	0.999996870414058	0.999997214652585	0.999983705348242	0.999993707582552	0.99999536103402	0.999996131590622	0.999986159406608	0.999979009973648	0.999996937931899	0.999997603114109	0.99999196620531	0.999998889200693	0.999984870241098	0.999980509039065	0.999990458849227	0.999999663940757	0.999998182364375	0.999990809655115	0.999977587757838	0.99999520409311	0.999969546163065	1	0.999991143785547	0.999983315020432	0.999997283703375	0.999998381018993	0.999987438516518	0.999986793597685	NA	0	5.506	0.04425	0.0855	13.0504	36.42175	0.1105	0.118	33.3333333333333	16.6666666666667	9.70866666666667	22.9186	32.3193333333333	3.27866666666667	NA	1.695	2.84266666666667	0.059	11.143	0	0	0.14875	0	yes	nothing	nothing	nothing	77	0	XP_002529975.1|XP_024932347.1|XP_011025387.1|XP_002301436.2|XP_012083116.1|TKS02047.1|PON75491.1|XP_018831732.1	3-ketoacyl-CoA synthase 1 [Ricinus communis] and 1 others|3-ketoacyl-CoA synthase 1 [Ziziphus jujuba]|PREDICTED: 3-ketoacyl-CoA synthase 1 [Populus euphratica]|3-ketoacyl-CoA synthase 1 [Populus trichocarpa] and 1 others|3-ketoacyl-CoA synthase 1 [Jatropha curcas] and 1 others|fatty acid elongase 3-ketoacyl-CoA synthase 1 family protein [Populus alba]|Very-long-chain 3-ketoacyl-CoA synthase [Parasponia andersonii]|PREDICTED: 3-ketoacyl-CoA synthase 1-like [Juglans regia]
14616	59	CHH	0.999956490798133	0.97827672532944	0.776770939648346	0.999927971495487	0.894360916322855	0.311062336010786	0.999933170316441	0.193908746270371	1	0.0711975485285366	0.955800250255118	0.999975118292688	0.792208639028774	0.999992395640441	0.478881336264263	0.999999968960266	0.999999988654523	0.999999997962454	0.99996220465268	0.76481011085417	0.999963694668354	0.99998551229728	0.782941242947631	0.999977632400175	0.908259798677059	0.999879604916308	1	0.470091509816671	1	0.330907032211921	1	0.13676040615314	0.999991735277732	0.999995541626212	0.916668468037834	0.999998960704614	0.633550394257762	0.999974644981928	0.999974378497213	0.999948185623694	0.999987262128526	0.917861467495078	0.999996148804588	0.999990225226671	0.929586768223682	0.999993091445956	0.999962625140676	0.999960349649373	0.891408382952248	0.976433822365184	0.882160783833432	0.999977998346167	0.576421742469893	0.999989234103762	0.99998991547877	0.999981698484999	0.999986162005794	0.97224392020042	0.999985714992993	0.999984080732201	0.999989910272055	0.999999637716467	0.999992070635473	1	0.99999086955575	0.999994024657002	0.901491418666229	0.999972584737608	0.865781717132892	0.84315411094028	0.731691678648171	0.947803650199789	0.436535294121883	0.999973369826568	0.992505740180431	0.999952623980642	0.946840647270016	0.996726136974032	0.980181636747516	0.974845378617936	0.945129965209997	0.999991784090225	0.999952843495361	0.999985251266509	0.938182513983018	0.999971275094646	0.992717536712979	0.471985642379205	0.999965846431491	0.312575438382595	1	0.13022417388473	0.999987635125645	0.999993800433397	0.881170555300525	0.999984600121045	0.616257311255288	0.999924898781037	0.999991901076244	0.999964250931356	0.999993050861515	0.888036542711248	0.999996629175037	0.999979185366576	0.898593312656143	0.642198112528286	0.944346259620836	0.465168505906817	0.999972420570454	0.225248075245859	0.99999796732747	0.999987135602738	0.959118780579958	0.9999936777084	0.806724623741016	0.999987333563299	0.999910104571774	0.999992691332336	0.999986711577206	0.991578360010841	0.999998360714071	0.991743397504307	0.997043184768782	0.441399445657071	0.999973321223022	0.551048902729698	0.7501083080162	0.901833586298804	0.490041563878552	0.99051940931693	0.514266294508061	0.976062869629123	0.575715834269342	0.564674025045047	0.453065416710728	0.757997897394577	0.887044143793811	0.599577129800486	0.458278345263426	0.929350990407437	0.274523677046367	1	0.113786695649154	0.952518967966762	0.999975805099194	0.756838694140864	0.999996312200706	0.574427467535228	0.999996214953133	0.99999683950779	0.999973100000361	0.990335992219974	0.76904518863911	0.999966353236697	0.999998646744617	0.774467629547616	0.447845473537309	0.999992110990345	0.893765926599837	0.456746480534055	0.999983303741555	0.447731199539148	0.840188249978671	0.533276119361739	0.519419611007511	0.428000108638728	0.781696623433278	0.896756434115484	0.570026063957042	0.405802647327684	0.988712417696268	0.211712037000228	0.999993145984952	1	0.999971795908327	0.999994126277219	0.704825559576081	0.999947213727935	0.9999773948017	1	0.999995866764996	0.999964174771187	1	0.999980177848459	0.999989830569547	0.59864824221935	0.206500645284729	0.986888859904129	0.196958853822642	0.471304971881331	0.266852641060778	0.248069985719574	0.20287097055875	0.484180494779367	0.648656493600437	0.274768913555986	0.17699390321592	0.724325546161861	0.99999979641021	0.999978762891825	0.999997497710665	0.991107979093906	0.999990509863215	0.999981108373585	0.999998805568106	1	0.999999315159193	0.999990263878704	0.999996148770859	0.999994374410122	0.999999386777286	0.999993843568785	0.679748402371022	0.999967586802231	0.999974698071145	0.999992819765523	0.999999919323184	0.9999418635408	0.999998712164614	0.999997809353943	0.999977230465657	0.999992713643334	0.999962164797115	0.999968535478283	0.999987235203252	0.999998937387999	0.999988885286837	0.999984832822421	0.999991286060252	0.999997904194491	0.999998087679413	0.601812026893697	0.999995712229444	0.999996387583667	0.999996965581046	0.999997092124042	0.999991114757211	1	0.99999466220446	0.999994396631431	0.645935530630386	0.618033437929856	0.616387139072057	0.892955796316169	0.999979580922071	0.715797614783485	0.572348745518834	0.999996887020117	0.999996870414058	0.999997214652585	0.999983705348242	0.999993707582552	0.99999536103402	0.999996131590622	0.999986159406608	0.999979009973648	0.999996937931899	0.999997603114109	0.99999196620531	0.999998889200693	0.999984870241098	0.999980509039065	0.999990458849227	0.999999663940757	0.999998182364375	0.999990809655115	0.999977587757838	0.99999520409311	0.999969546163065	1	0.999991143785547	0.999983315020432	0.999997283703375	0.999998381018993	0.999987438516518	0.999986793597685	0	0.56825	7.49333333333333	8.4975	0.367	5.769	25.0405	0.107	28.01575	0.0513333333333333	40.8486666666667	9.375	2.0182	14.747	0	20.0356666666667	NA	0	0.56825	5.05966666666667	13.0376	0.422	0.08125	10.454	yes	nothing	nothing	nothing	77	0	XP_002529975.1|XP_024932347.1|XP_011025387.1|XP_002301436.2|XP_012083116.1|TKS02047.1|PON75491.1|XP_018831732.1	3-ketoacyl-CoA synthase 1 [Ricinus communis] and 1 others|3-ketoacyl-CoA synthase 1 [Ziziphus jujuba]|PREDICTED: 3-ketoacyl-CoA synthase 1 [Populus euphratica]|3-ketoacyl-CoA synthase 1 [Populus trichocarpa] and 1 others|3-ketoacyl-CoA synthase 1 [Jatropha curcas] and 1 others|fatty acid elongase 3-ketoacyl-CoA synthase 1 family protein [Populus alba]|Very-long-chain 3-ketoacyl-CoA synthase [Parasponia andersonii]|PREDICTED: 3-ketoacyl-CoA synthase 1-like [Juglans regia]
