## Supplementary material for "Inheritance of DNA methylation differences in the mangrove Rhizophora mangle": RM_epiGBS_SI: DSSwithGeneAnnotation.offspringFams.csv (part 139 of 236)

chr	pos	context	FDR_FD5_vs_FD11	FDR_FD5_vs_FD14	FDR_FD5_vs_FD15	FDR_FD5_vs_FD16	FDR_FD5_vs_FD17	FDR_FD5_vs_FD18	FDR_FD5_vs_FD19	FDR_FD5_vs_HI2	FDR_FD5_vs_HI9	FDR_FD5_vs_UTB2	FDR_FD5_vs_UTB6	FDR_FD5_vs_UTB9	FDR_FD5_vs_UTB11	FDR_FD5_vs_WB4	FDR_FD5_vs_WB6	FDR_FD5_vs_WB7	FDR_FD5_vs_WI1	FDR_FD5_vs_WI2	FDR_FD5_vs_WI4	FDR_FD5_vs_WI5	FDR_FD5_vs_WI6	FDR_FD5_vs_WI7	FDR_FD5_vs_WI10	FDR_FD11_vs_FD14	FDR_FD11_vs_FD15	FDR_FD11_vs_FD16	FDR_FD11_vs_FD17	FDR_FD11_vs_FD18	FDR_FD11_vs_FD19	FDR_FD11_vs_HI2	FDR_FD11_vs_HI9	FDR_FD11_vs_UTB2	FDR_FD11_vs_UTB6	FDR_FD11_vs_UTB9	FDR_FD11_vs_UTB11	FDR_FD11_vs_WB4	FDR_FD11_vs_WB6	FDR_FD11_vs_WB7	FDR_FD11_vs_WI1	FDR_FD11_vs_WI2	FDR_FD11_vs_WI4	FDR_FD11_vs_WI5	FDR_FD11_vs_WI6	FDR_FD11_vs_WI7	FDR_FD11_vs_WI10	FDR_FD14_vs_FD15	FDR_FD14_vs_FD16	FDR_FD14_vs_FD17	FDR_FD14_vs_FD18	FDR_FD14_vs_FD19	FDR_FD14_vs_HI2	FDR_FD14_vs_HI9	FDR_FD14_vs_UTB2	FDR_FD14_vs_UTB6	FDR_FD14_vs_UTB9	FDR_FD14_vs_UTB11	FDR_FD14_vs_WB4	FDR_FD14_vs_WB6	FDR_FD14_vs_WB7	FDR_FD14_vs_WI1	FDR_FD14_vs_WI2	FDR_FD14_vs_WI4	FDR_FD14_vs_WI5	FDR_FD14_vs_WI6	FDR_FD14_vs_WI7	FDR_FD14_vs_WI10	FDR_FD15_vs_FD16	FDR_FD15_vs_FD17	FDR_FD15_vs_FD18	FDR_FD15_vs_FD19	FDR_FD15_vs_HI2	FDR_FD15_vs_HI9	FDR_FD15_vs_UTB2	FDR_FD15_vs_UTB6	FDR_FD15_vs_UTB9	FDR_FD15_vs_UTB11	FDR_FD15_vs_WB4	FDR_FD15_vs_WB6	FDR_FD15_vs_WB7	FDR_FD15_vs_WI1	FDR_FD15_vs_WI2	FDR_FD15_vs_WI4	FDR_FD15_vs_WI5	FDR_FD15_vs_WI6	FDR_FD15_vs_WI7	FDR_FD15_vs_WI10	FDR_FD16_vs_FD17	FDR_FD16_vs_FD18	FDR_FD16_vs_FD19	FDR_FD16_vs_HI2	FDR_FD16_vs_HI9	FDR_FD16_vs_UTB2	FDR_FD16_vs_UTB6	FDR_FD16_vs_UTB9	FDR_FD16_vs_UTB11	FDR_FD16_vs_WB4	FDR_FD16_vs_WB6	FDR_FD16_vs_WB7	FDR_FD16_vs_WI1	FDR_FD16_vs_WI2	FDR_FD16_vs_WI4	FDR_FD16_vs_WI5	FDR_FD16_vs_WI6	FDR_FD16_vs_WI7	FDR_FD16_vs_WI10	FDR_FD17_vs_FD18	FDR_FD17_vs_FD19	FDR_FD17_vs_HI2	FDR_FD17_vs_HI9	FDR_FD17_vs_UTB2	FDR_FD17_vs_UTB6	FDR_FD17_vs_UTB9	FDR_FD17_vs_UTB11	FDR_FD17_vs_WB4	FDR_FD17_vs_WB6	FDR_FD17_vs_WB7	FDR_FD17_vs_WI1	FDR_FD17_vs_WI2	FDR_FD17_vs_WI4	FDR_FD17_vs_WI5	FDR_FD17_vs_WI6	FDR_FD17_vs_WI7	FDR_FD17_vs_WI10	FDR_FD18_vs_FD19	FDR_FD18_vs_HI2	FDR_FD18_vs_HI9	FDR_FD18_vs_UTB2	FDR_FD18_vs_UTB6	FDR_FD18_vs_UTB9	FDR_FD18_vs_UTB11	FDR_FD18_vs_WB4	FDR_FD18_vs_WB6	FDR_FD18_vs_WB7	FDR_FD18_vs_WI1	FDR_FD18_vs_WI2	FDR_FD18_vs_WI4	FDR_FD18_vs_WI5	FDR_FD18_vs_WI6	FDR_FD18_vs_WI7	FDR_FD18_vs_WI10	FDR_FD19_vs_HI2	FDR_FD19_vs_HI9	FDR_FD19_vs_UTB2	FDR_FD19_vs_UTB6	FDR_FD19_vs_UTB9	FDR_FD19_vs_UTB11	FDR_FD19_vs_WB4	FDR_FD19_vs_WB6	FDR_FD19_vs_WB7	FDR_FD19_vs_WI1	FDR_FD19_vs_WI2	FDR_FD19_vs_WI4	FDR_FD19_vs_WI5	FDR_FD19_vs_WI6	FDR_FD19_vs_WI7	FDR_FD19_vs_WI10	FDR_HI2_vs_HI9	FDR_HI2_vs_UTB2	FDR_HI2_vs_UTB6	FDR_HI2_vs_UTB9	FDR_HI2_vs_UTB11	FDR_HI2_vs_WB4	FDR_HI2_vs_WB6	FDR_HI2_vs_WB7	FDR_HI2_vs_WI1	FDR_HI2_vs_WI2	FDR_HI2_vs_WI4	FDR_HI2_vs_WI5	FDR_HI2_vs_WI6	FDR_HI2_vs_WI7	FDR_HI2_vs_WI10	FDR_HI9_vs_UTB2	FDR_HI9_vs_UTB6	FDR_HI9_vs_UTB9	FDR_HI9_vs_UTB11	FDR_HI9_vs_WB4	FDR_HI9_vs_WB6	FDR_HI9_vs_WB7	FDR_HI9_vs_WI1	FDR_HI9_vs_WI2	FDR_HI9_vs_WI4	FDR_HI9_vs_WI5	FDR_HI9_vs_WI6	FDR_HI9_vs_WI7	FDR_HI9_vs_WI10	FDR_UTB2_vs_UTB6	FDR_UTB2_vs_UTB9	FDR_UTB2_vs_UTB11	FDR_UTB2_vs_WB4	FDR_UTB2_vs_WB6	FDR_UTB2_vs_WB7	FDR_UTB2_vs_WI1	FDR_UTB2_vs_WI2	FDR_UTB2_vs_WI4	FDR_UTB2_vs_WI5	FDR_UTB2_vs_WI6	FDR_UTB2_vs_WI7	FDR_UTB2_vs_WI10	FDR_UTB6_vs_UTB9	FDR_UTB6_vs_UTB11	FDR_UTB6_vs_WB4	FDR_UTB6_vs_WB6	FDR_UTB6_vs_WB7	FDR_UTB6_vs_WI1	FDR_UTB6_vs_WI2	FDR_UTB6_vs_WI4	FDR_UTB6_vs_WI5	FDR_UTB6_vs_WI6	FDR_UTB6_vs_WI7	FDR_UTB6_vs_WI10	FDR_UTB9_vs_UTB11	FDR_UTB9_vs_WB4	FDR_UTB9_vs_WB6	FDR_UTB9_vs_WB7	FDR_UTB9_vs_WI1	FDR_UTB9_vs_WI2	FDR_UTB9_vs_WI4	FDR_UTB9_vs_WI5	FDR_UTB9_vs_WI6	FDR_UTB9_vs_WI7	FDR_UTB9_vs_WI10	FDR_UTB11_vs_WB4	FDR_UTB11_vs_WB6	FDR_UTB11_vs_WB7	FDR_UTB11_vs_WI1	FDR_UTB11_vs_WI2	FDR_UTB11_vs_WI4	FDR_UTB11_vs_WI5	FDR_UTB11_vs_WI6	FDR_UTB11_vs_WI7	FDR_UTB11_vs_WI10	FDR_WB4_vs_WB6	FDR_WB4_vs_WB7	FDR_WB4_vs_WI1	FDR_WB4_vs_WI2	FDR_WB4_vs_WI4	FDR_WB4_vs_WI5	FDR_WB4_vs_WI6	FDR_WB4_vs_WI7	FDR_WB4_vs_WI10	FDR_WB6_vs_WB7	FDR_WB6_vs_WI1	FDR_WB6_vs_WI2	FDR_WB6_vs_WI4	FDR_WB6_vs_WI5	FDR_WB6_vs_WI6	FDR_WB6_vs_WI7	FDR_WB6_vs_WI10	FDR_WB7_vs_WI1	FDR_WB7_vs_WI2	FDR_WB7_vs_WI4	FDR_WB7_vs_WI5	FDR_WB7_vs_WI6	FDR_WB7_vs_WI7	FDR_WB7_vs_WI10	FDR_WI1_vs_WI2	FDR_WI1_vs_WI4	FDR_WI1_vs_WI5	FDR_WI1_vs_WI6	FDR_WI1_vs_WI7	FDR_WI1_vs_WI10	FDR_WI2_vs_WI4	FDR_WI2_vs_WI5	FDR_WI2_vs_WI6	FDR_WI2_vs_WI7	FDR_WI2_vs_WI10	FDR_WI4_vs_WI5	FDR_WI4_vs_WI6	FDR_WI4_vs_WI7	FDR_WI4_vs_WI10	FDR_WI5_vs_WI6	FDR_WI5_vs_WI7	FDR_WI5_vs_WI10	FDR_WI6_vs_WI7	FDR_WI6_vs_WI10	FDR_WI7_vs_WI10	FD5	FD11	FD14	FD15	FD16	FD17	FD18	FD19	HI2	HI9	UTB2	UTB6	UTB9	UTB11	WB4	WB6	WB7	WI1	WI2	WI4	WI5	WI6	WI7	WI10	gene	repMas	repMasSimple	repMasVerySimple	geneScore	repMasScore	genes	geneDescriptions
14616	61	CHH	0.999956490798133	0.999981271994449	0.642938531569777	0.286004383548696	0.935616698225406	0.211937884449514	0.60585811394589	0.236435696933164	0.421282683358501	0.294052977424813	0.861969283388535	0.240617080502435	0.476619521936255	0.359581918224636	0.188882197594967	0.427439548427816	0.668790743648778	0.257359688117956	0.360042224845378	0.20396052518967	0.999963694668354	0.271372373373882	0.781469495018357	0.988598123865348	0.631103068211772	0.299547739854889	1	0.222103518019456	0.618667260679295	0.250183341042443	0.404833921504057	0.290720246127313	0.848532217858512	0.243780038152003	0.452354482617727	0.358870349833937	0.192302510084386	0.41210280529561	0.643555630116679	0.257179829725378	0.339042121247253	0.207665257122418	0.999996148804588	0.274808661394752	0.768873105026385	0.999993091445956	0.865565079931371	0.817259460295714	0.757967028088844	0.999996423948573	0.907717376157566	0.953670043472321	0.980881424667943	0.999989234103762	0.99998991547877	0.999981698484999	0.999986162005794	0.616883530338278	0.999985714992993	0.999984080732201	0.999989910272055	0.999999637716467	0.999992070635473	1	0.99999086955575	0.999994024657002	0.97026115974626	0.413020349803824	0.881206825758043	0.99991038158371	0.910521182104518	0.999998081816644	0.943135529603856	0.999973369826568	0.978612481429031	0.999952623980642	0.992350295225286	0.842957370238657	0.999968402777461	0.999983643353466	0.946904181411648	0.990831403213197	0.940917927012987	0.827540312055427	0.972321101741679	0.999971275094646	0.136520411225789	0.999917581772613	0.904129428328353	0.999971945832348	1	0.99999318246211	0.987976339560709	0.999993800433397	0.999963713940627	0.999984600121045	1	0.999924898781037	0.999991901076244	0.999964250931356	0.999993050861515	0.999976762212688	0.488991049754307	0.999979185366576	0.953520315089161	0.0937406396394307	0.393114656433252	0.103635887516496	0.238715227117156	0.145251254621262	0.636025597867054	0.0961169660086673	0.275707281999141	0.187597280505957	0.0768150807402692	0.233737040643681	0.432041429155828	0.118580262460027	0.19334488370301	0.0778918777141859	0.999998360714071	0.121634229659276	0.496985469775791	0.851004451112607	0.999973321223022	1	0.999897235705174	0.896041882153633	0.999968773799744	0.999862165409328	0.999948531413442	1	0.999998254747654	0.999988757269722	0.999987472874852	1	0.999942370492236	0.383171622750859	0.999976281852985	0.824228858931955	0.827209546603483	0.915637803760774	0.812926819109686	0.999930613540863	0.830145831465796	0.92463287654254	0.882900543546418	0.781865008441713	0.932827174426736	0.99999683950779	0.790382809813095	0.861255889899055	0.805856089521315	0.753880646715194	0.848900530975441	0.999986948027264	0.999955853007544	0.999992110990345	0.99997483498586	0.999903545219701	0.999983303741555	0.99999428662826	0.999988943837929	0.999924738481671	0.999996736261262	0.999988689331298	0.999997143516587	0.999993868921958	0.508097126809023	0.999984209597031	0.999973595009524	1	0.999993145984952	1	0.999971795908327	0.999994126277219	1	0.999947213727935	0.9999773948017	1	0.999995866764996	0.999964174771187	0.624954573904655	0.999980177848459	0.999989830569547	0.999987991300796	0.999990571697027	0.99998618300518	0.999990485442987	1	0.999974027032732	0.999993249513274	0.999996017130357	0.99999078973944	0.999996317499098	0.584060101445559	0.999998106050022	0.999981090579572	0.99999979641021	0.999978762891825	0.999997497710665	0.802479832586414	0.999990509863215	0.999981108373585	0.999998805568106	1	0.999999315159193	0.999990263878704	0.999996148770859	0.999994374410122	0.999999386777286	0.999993843568785	0.999975413654351	0.999967586802231	0.999974698071145	0.999992819765523	0.999999919323184	0.9999418635408	0.708484095872677	0.999997809353943	0.999977230465657	0.999992713643334	0.999962164797115	0.999968535478283	0.999987235203252	0.999998937387999	0.999988885286837	0.999984832822421	0.984624776382116	0.999997904194491	0.999998087679413	0.999953599412029	0.999995712229444	0.999996387583667	0.999996965581046	0.999997092124042	0.999991114757211	0.694051649480196	0.99999466220446	0.999994396631431	0.999904007119519	0.990610096210181	1	0.999979256330036	0.999979580922071	0.283855957038471	0.999923811285805	0.755838693149358	0.999996870414058	0.999997214652585	0.999983705348242	0.999993707582552	0.887761581168984	0.999996131590622	0.999986159406608	0.999979009973648	0.999996937931899	0.999997603114109	0.99999196620531	0.999998889200693	0.999984870241098	0.999980509039065	0.999990458849227	0.657824302666612	0.999998182364375	0.999990809655115	0.999977587757838	0.778339639513388	0.999969546163065	1	0.62705481438981	0.999983315020432	0.999997283703375	0.702159678274135	0.999987438516518	0.999986793597685	20.9702	24.43175	8.087	3.52725	0.30975	23.393	0	6.01725	0.06925	0.123333333333333	0	6.41766666666667	0.1834	0.410666666666667	0	0	NA	2.27733333333333	0	0	0	18.9116666666667	0	8.33325	yes	nothing	nothing	nothing	77	0	XP_002529975.1|XP_024932347.1|XP_011025387.1|XP_002301436.2|XP_012083116.1|TKS02047.1|PON75491.1|XP_018831732.1	3-ketoacyl-CoA synthase 1 [Ricinus communis] and 1 others|3-ketoacyl-CoA synthase 1 [Ziziphus jujuba]|PREDICTED: 3-ketoacyl-CoA synthase 1 [Populus euphratica]|3-ketoacyl-CoA synthase 1 [Populus trichocarpa] and 1 others|3-ketoacyl-CoA synthase 1 [Jatropha curcas] and 1 others|fatty acid elongase 3-ketoacyl-CoA synthase 1 family protein [Populus alba]|Very-long-chain 3-ketoacyl-CoA synthase [Parasponia andersonii]|PREDICTED: 3-ketoacyl-CoA synthase 1-like [Juglans regia]
14616	65	CHH	0.999956490798133	0.449819226639163	0.999996012125235	0.999927971495487	0.546293699205299	0.380711042390915	0.994343190078169	0.999986525875657	0.514485215604571	0.999994685320319	0.999998431523547	0.999975118292688	0.712292498176629	0.999992395640441	0.384758234497868	0.340455011445956	0.999999988654523	0.961311814730942	0.99996220465268	0.999999776160784	0.999963694668354	0.882139480431761	0.637925258894795	0.61532400534955	1	0.999879604916308	0.73714676029797	0.561535139378937	1	0.99999963549555	0.677336088195564	0.999996451393306	0.999991735277732	0.999995541626212	0.863599950393416	0.999998960704614	0.549127437833789	0.504653996484527	0.999974378497213	0.999948185623694	0.999987262128526	0.999999547292182	0.999996148804588	0.999990225226671	0.826812783263605	0.616857680761736	0.598103737524269	0.992056492522933	1	0.63952445739161	0.702550935653472	0.999977998346167	0.759072068098905	0.940177720238065	0.771087259044494	0.999981698484999	0.859010354902392	0.999998511211837	0.999985714992993	0.999984080732201	0.999989910272055	0.91734544346883	0.981780745295194	0.964695234456622	0.99999086955575	0.999994024657002	0.999979294762274	0.718838918706232	0.558334040356322	0.99991038158371	0.999996866979831	0.646572895320367	0.999997923449719	0.999973369826568	0.999954662557589	0.829180267632088	0.999982499249933	0.528050531983844	0.506854272566186	0.999983643353466	0.999995487814491	0.999991784090225	0.999952843495361	0.999985251266509	0.979738460805474	0.784390220684515	0.717335340097385	0.550124706425053	0.999965846431491	0.999971945832348	0.650934929879496	0.99999318246211	0.999987635125645	0.999993800433397	0.820137697592276	0.999984600121045	0.526432705075596	0.480478702163154	0.999991901076244	0.999964250931356	0.999993050861515	0.999976762212688	0.999996629175037	0.97732733863998	0.785189815836638	0.98965790575439	0.761406003576939	0.732879789860255	0.999972420570454	0.752928650796184	0.810600864182956	0.630967692781411	0.999897468211821	0.77564314068778	0.993852626209369	0.91825738251152	0.955498094973852	0.938605737123318	0.755707267076184	0.770418435294402	0.887445700879416	0.999889603008579	0.999993354412728	0.628972459162299	0.567272876508112	1	0.560435729414242	0.640790614558316	0.430437892202376	0.999862165409328	0.586019086229956	1	0.999998254747654	0.823767937938121	0.755856424127393	0.564508294675883	0.577584543253921	0.689040211269394	0.915234309604189	0.999965789759461	0.999971161350269	0.663793857172922	0.999919447378689	0.999930613540863	0.999975805099194	0.776593925052584	0.999996312200706	0.58961954119519	0.507199838870596	0.99999683950779	0.988194453710889	0.999978301983196	0.999986674020806	0.999966353236697	0.955027010296968	0.755542391531851	0.72015493685197	0.999992110990345	0.99997483498586	0.999903545219701	0.982760604997604	0.99999428662826	0.532256329387743	0.604777134609319	0.999996736261262	0.999988689331298	0.999997143516587	0.999993868921958	0.999998853521537	0.999984209597031	0.961430989239051	0.770488314959848	0.756922791036055	0.689690667455932	0.999971795908327	0.74995387939599	1	0.999947213727935	0.97807916868463	1	0.76632569789257	0.810463588901794	0.906399122841554	0.999980177848459	0.999989830569547	0.999987991300796	0.999990571697027	0.99998618300518	0.999990485442987	0.519129631746466	0.725029000416646	0.999993249513274	0.999996017130357	0.99999078973944	0.999996317499098	1	0.999998106050022	0.999981090579572	0.99999979641021	0.999978762891825	0.999997497710665	0.537147220486699	0.908034094994454	0.999981108373585	0.999998805568106	1	0.999999315159193	0.999990263878704	0.999996148770859	0.999994374410122	0.999999386777286	0.999993843568785	0.414701902818958	0.800183882080852	0.999974698071145	0.999992819765523	0.999999919323184	0.9999418635408	0.999998712164614	0.999997809353943	0.999977230465657	0.999992713643334	0.999962164797115	0.999968535478283	0.999987235203252	0.999998937387999	0.999988885286837	0.999984832822421	0.999991286060252	0.999997904194491	0.999998087679413	0.512126194838689	0.800297023350247	0.999996387583667	0.999996965581046	0.999997092124042	0.999991114757211	1	0.99999466220446	0.999994396631431	0.963955016431542	0.735709259608804	0.782617216524434	0.496868066342663	0.539786524956186	0.635083438844294	0.907847907593365	0.999996887020117	0.999996870414058	0.999997214652585	0.980222136128139	0.999993707582552	0.949126302053099	0.999996131590622	0.999986159406608	0.999979009973648	0.999996937931899	0.999997603114109	0.99999196620531	0.999998889200693	0.999984870241098	0.999980509039065	0.999990458849227	0.999999663940757	0.999998182364375	0.999990809655115	0.999977587757838	0.99999520409311	0.999969546163065	1	0.999991143785547	0.999983315020432	0.999997283703375	0.999998381018993	0.999987438516518	0.999986793597685	0	0.56825	26.5433333333333	0	0.31	12.5232	20.753	0.8745	0.52225	16.6126666666667	0.268666666666667	0	0.0858	17.1563333333333	0	20.0866666666667	NA	2.27733333333333	4.07575	0	1.3636	0.422	10.5635	17.95075	yes	nothing	nothing	nothing	77	0	XP_002529975.1|XP_024932347.1|XP_011025387.1|XP_002301436.2|XP_012083116.1|TKS02047.1|PON75491.1|XP_018831732.1	3-ketoacyl-CoA synthase 1 [Ricinus communis] and 1 others|3-ketoacyl-CoA synthase 1 [Ziziphus jujuba]|PREDICTED: 3-ketoacyl-CoA synthase 1 [Populus euphratica]|3-ketoacyl-CoA synthase 1 [Populus trichocarpa] and 1 others|3-ketoacyl-CoA synthase 1 [Jatropha curcas] and 1 others|fatty acid elongase 3-ketoacyl-CoA synthase 1 family protein [Populus alba]|Very-long-chain 3-ketoacyl-CoA synthase [Parasponia andersonii]|PREDICTED: 3-ketoacyl-CoA synthase 1-like [Juglans regia]
14616	68	CHH	0.430888058437388	0.697407493285522	0.370659979887562	0.389256138509046	0.405399283725862	0.913145535559476	0.76647627505504	0.999986525875657	0.536181079694846	0.62780658542701	0.444677197725443	0.693152709577349	0.85770904003206	0.999992395640441	0.793098822207096	0.353359122722315	0.999999988654523	0.429671548865497	0.954897730029899	0.999999776160784	0.363953098594635	0.338025510216806	0.320549301737373	0.999977632400175	1	0.999879604916308	1	0.791355762201143	0.861733662569238	0.673975300501134	1	0.999996451393306	0.999991735277732	0.999995541626212	0.999955149453784	0.375292552023862	1	0.999974644981928	0.665748699108182	0.999948185623694	0.983196805769578	0.297230926099705	0.999996148804588	0.999990225226671	0.999943357609524	0.999993091445956	0.999962625140676	0.999960349649373	0.95639170696851	0.994493056761533	0.977506962668873	0.999977998346167	1	0.999989234103762	0.99998991547877	0.999981698484999	0.781159922210492	0.999998511211837	0.999985714992993	0.999984080732201	0.999989910272055	0.999999637716467	0.855962769874764	1	0.99999086955575	0.999994024657002	0.999979294762274	0.999972584737608	0.738071376995854	0.809025394484824	0.604182703611782	0.999998081816644	0.999997923449719	0.999973369826568	0.97772503611075	0.999952623980642	0.332723545232409	0.999997366612758	0.999968402777461	0.613922312265036	0.999995487814491	0.910284808104597	0.261372240914191	0.999985251266509	0.999986406313421	0.999971275094646	0.9999760075744	0.768362128752538	0.828397732683626	0.621183654744715	1	0.99999318246211	0.999987635125645	0.986088176732662	0.999963713940627	0.338179538722313	1	0.999924898781037	0.616283562403286	0.999964250931356	0.920140545058747	0.266705610865424	0.999996629175037	0.999979185366576	0.999994404383094	0.810531263309908	0.879029595575953	0.660565698973142	0.999972420570454	0.999994591104827	0.99999796732747	0.999526550679021	0.999897468211821	0.378085057789784	0.999994051731248	0.999987333563299	0.66031414519636	0.999992691332336	0.94156446772174	0.268974328532389	0.999998360714071	0.999889603008579	0.999993354412728	0.999984320835149	0.999973321223022	0.834269120848773	0.880152447023908	0.778522029197332	0.981645147603092	0.999862165409328	0.787104792337653	0.957356441219775	0.722439658010354	0.999988757269722	0.706351020599281	1	0.795460278485822	0.680653189815363	0.701511816893762	0.661087296517914	0.93910441426562	0.875963123449267	0.916391205065115	0.83410848168919	0.999975805099194	0.999914534669278	0.651973861203989	0.98823313805174	0.7765388433968	0.907986956438925	0.745008209076622	0.999978301983196	0.623256008400347	0.739759591849246	0.75747276932062	0.716704017686123	0.778378560756557	0.944335769047902	0.76201428236866	0.999903545219701	0.999983303741555	0.99999428662826	0.895270996238546	0.699686388469759	0.999996736261262	0.768069615896142	0.999997143516587	0.999993868921958	0.678696347010041	0.706442230537318	0.688386519823864	1	0.999993145984952	1	0.999971795908327	0.446274332543561	1	0.999947213727935	0.768001904807937	1	0.999995866764996	0.451430459172233	1	0.999980177848459	0.999989830569547	0.999987991300796	0.999990571697027	0.99998618300518	0.633816850379753	1	0.999974027032732	0.999993249513274	0.999996017130357	0.99999078973944	0.727804954797106	1	0.999998106050022	0.999981090579572	0.99999979641021	0.999978762891825	0.476366629130965	0.999867060919966	0.999990509863215	0.988603246096556	0.999998805568106	1	0.479901416391612	0.999990263878704	0.999996148770859	0.999994374410122	0.999999386777286	0.848151528335279	0.999975413654351	0.999967586802231	0.999974698071145	0.999992819765523	0.999999919323184	0.9999418635408	0.999998712164614	0.999997809353943	0.999977230465657	0.999992713643334	0.999962164797115	0.999968535478283	0.999987235203252	0.999998937387999	0.999988885286837	0.999984832822421	0.999991286060252	0.999997904194491	0.999998087679413	0.64383790729148	0.439664334942049	0.999996387583667	0.513641899021072	0.999997092124042	0.999991114757211	0.363768286567473	0.435161232028206	0.405416627406655	0.999904007119519	0.852552469397197	1	0.999979256330036	0.699751300523374	1	0.999923811285805	0.999996887020117	0.999996870414058	0.999997214652585	0.999983705348242	0.450064045975986	0.99999536103402	0.999996131590622	0.999986159406608	0.999979009973648	0.999996937931899	0.999997603114109	0.798632804489318	0.999998889200693	0.955614465637828	0.999980509039065	0.658429270476546	0.999999663940757	0.999998182364375	0.999990809655115	0.999977587757838	0.99999520409311	0.999969546163065	1	0.333705579286684	0.451144037372972	0.431121181401504	0.999998381018993	0.999987438516518	0.999986793597685	NA	8.33325	0.644666666666667	0.04525	0.088	1.0738	25.829	4.88775	5.8395	33.3333333333333	16.6666666666667	0	3.253	2.54433333333333	11.2226666666667	NA	0	9.40433333333333	0	5.66433333333333	12.6558	0	0.14975	0	yes	nothing	nothing	nothing	77	0	XP_002529975.1|XP_024932347.1|XP_011025387.1|XP_002301436.2|XP_012083116.1|TKS02047.1|PON75491.1|XP_018831732.1	3-ketoacyl-CoA synthase 1 [Ricinus communis] and 1 others|3-ketoacyl-CoA synthase 1 [Ziziphus jujuba]|PREDICTED: 3-ketoacyl-CoA synthase 1 [Populus euphratica]|3-ketoacyl-CoA synthase 1 [Populus trichocarpa] and 1 others|3-ketoacyl-CoA synthase 1 [Jatropha curcas] and 1 others|fatty acid elongase 3-ketoacyl-CoA synthase 1 family protein [Populus alba]|Very-long-chain 3-ketoacyl-CoA synthase [Parasponia andersonii]|PREDICTED: 3-ketoacyl-CoA synthase 1-like [Juglans regia]
14616	69	CHH	0.524148215516983	0.707108677574379	0.999996012125235	0.616936995143595	0.582288440480841	0.999990611796339	0.514675956112654	0.679444740506914	0.766772780713949	0.674334172691935	0.999998431523547	0.999975118292688	0.831883419119494	0.999992395640441	0.916745683127359	0.598549516917922	0.803803083079358	0.322444458288191	0.832498841629778	0.999999776160784	0.999963694668354	0.574746685091406	0.548582262538864	0.999977632400175	0.416420610293864	0.999879604916308	1	0.452813837864909	1	0.99999963549555	1	0.999996451393306	0.905480679930409	0.565529810442777	0.999955149453784	0.879611066522095	1	0.999974644981928	0.999974378497213	0.0317218976215853	0.999987262128526	0.68685265895741	0.917684546379163	0.999990225226671	0.999943357609524	0.602585931020993	0.999962625140676	0.999960349649373	0.614673409211875	0.999996423948573	0.999925217648301	0.999977998346167	1	0.999989234103762	0.99998991547877	0.999981698484999	0.999986162005794	0.999998511211837	0.999985714992993	0.999984080732201	0.101161282282075	0.999999637716467	0.999992070635473	1	0.99999086955575	0.999994024657002	0.515937558052142	0.484080336314398	0.999964457486241	0.445862954394593	0.558521244446774	0.623138116334594	0.548011251526637	0.999973369826568	0.999954662557589	0.702062061797622	0.999982499249933	0.821857572510809	0.483849016047915	0.691394733963668	0.524923524670585	0.709681676298033	0.999952843495361	0.95654276211399	0.469781177753714	0.436572196584359	0.9999760075744	0.558514489392485	0.999965846431491	0.999971945832348	1	0.99999318246211	0.958566790109188	0.650816269894862	0.999963713940627	0.920585128629786	1	0.999924898781037	0.999991901076244	0.051050545061269	0.999993050861515	0.775170166390737	0.974977752644944	0.999979185366576	0.999994404383094	0.534948519936664	0.999872601444417	0.999978258352033	0.999972420570454	0.999994591104827	0.945347575168896	0.604455300314453	0.999897468211821	0.921601070772403	0.999994051731248	0.999987333563299	0.999910104571774	0.0412541148789088	0.999986711577206	0.730263275616528	0.96927978582605	0.999889603008579	0.999993354412728	0.4993504030087	0.591689386502714	0.6511195312	0.548884145288848	0.999984894466255	0.999968773799744	0.688272166078229	0.999948531413442	0.843441216903156	0.499482483896534	0.693253816643369	0.414886025239836	0.698756676006368	0.999942370492236	0.949940457088108	0.47855422238316	0.441783373610358	0.999971161350269	1	0.999919447378689	0.872156299044385	0.491159649270364	0.999914534669278	0.823925836766807	0.999966067902458	0.999996214953133	0.99999683950779	0.0297488627620686	0.999978301983196	0.630110719755297	0.851552730580134	0.999998646744617	0.999986948027264	0.999955853007544	0.999992110990345	0.99997483498586	0.853063588483965	0.999983303741555	0.99999428662826	0.999988943837929	0.999924738481671	0.999996736261262	0.0807582902286766	0.999997143516587	0.948605775445076	0.999998853521537	0.999984209597031	0.999973595009524	1	0.999993145984952	0.934284805284774	0.999971795908327	0.999994126277219	1	0.999947213727935	0.9999773948017	0.0967348687584202	0.999995866764996	0.985729284078696	1	0.999980177848459	0.999989830569547	0.999987991300796	0.999990571697027	0.99998618300518	0.999990485442987	1	0.999974027032732	0.999993249513274	0.0914549792953575	0.99999078973944	0.999996317499098	1	0.999998106050022	0.999981090579572	0.99999979641021	0.999978762891825	0.999997497710665	0.999867060919966	0.999990509863215	0.999981108373585	0.447073411259489	1	0.999999315159193	0.999990263878704	0.999996148770859	0.999994374410122	0.999999386777286	0.999993843568785	0.951466517033126	0.999967586802231	0.999974698071145	0.709645637323475	0.999999919323184	0.9999418635408	0.999998712164614	0.999997809353943	0.999977230465657	0.999992713643334	0.999962164797115	0.999968535478283	0.999987235203252	0.232883620743306	0.999988885286837	0.999984832822421	0.999991286060252	0.999997904194491	0.999998087679413	0.999953599412029	0.999995712229444	0.999996387583667	0.58091532410878	0.999997092124042	0.999991114757211	1	0.99999466220446	0.999994396631431	0.999904007119519	0.999980965904522	0.29405839243145	0.999979256330036	0.985387084140694	1	0.999923811285805	0.999996887020117	0.999996870414058	0.0713292634916222	0.999983705348242	0.999993707582552	0.99999536103402	0.999996131590622	0.999986159406608	0.164960455894234	0.999996937931899	0.999997603114109	0.99999196620531	0.999998889200693	0.999984870241098	0.199727804944477	0.571902199979598	0.340032247973856	0.0701539754991827	0.0609050339080958	0.999977587757838	0.99999520409311	0.999969546163065	1	0.999991143785547	0.999983315020432	0.999997283703375	0.999998381018993	0.999987438516518	0.999986793597685	NA	0	0	31.42075	0.088	0.8462	27.05075	0.112	0.2475	33.3333333333333	0	5.102	5.643	1.14533333333333	2.97966666666667	NA	0	0.438666666666667	23.5085	0.753333333333333	8.1068	4.06333333333333	0.14975	0	yes	nothing	nothing	nothing	77	0	XP_002529975.1|XP_024932347.1|XP_011025387.1|XP_002301436.2|XP_012083116.1|TKS02047.1|PON75491.1|XP_018831732.1	3-ketoacyl-CoA synthase 1 [Ricinus communis] and 1 others|3-ketoacyl-CoA synthase 1 [Ziziphus jujuba]|PREDICTED: 3-ketoacyl-CoA synthase 1 [Populus euphratica]|3-ketoacyl-CoA synthase 1 [Populus trichocarpa] and 1 others|3-ketoacyl-CoA synthase 1 [Jatropha curcas] and 1 others|fatty acid elongase 3-ketoacyl-CoA synthase 1 family protein [Populus alba]|Very-long-chain 3-ketoacyl-CoA synthase [Parasponia andersonii]|PREDICTED: 3-ketoacyl-CoA synthase 1-like [Juglans regia]
14616	71	CHH	0.390663214194744	0.754479467056849	0.644966650709117	0.808754698775503	0.625407847438355	0.999990611796339	0.969563743016036	0.692167004727457	0.849269197341126	0.970152636822079	0.999998431523547	0.926204397455613	0.716505506343036	0.788998552622172	0.917420616832352	0.662677870385799	0.841286499539481	0.715122379381229	0.659849929478343	0.888644809427924	0.651106681724401	0.99998551229728	0.610075317993578	0.0929875635135325	0.0676460587722831	0.122208569314082	0.0452105059620794	0.299512195172111	0.249349371124175	0.0719299849106677	0.158627981779722	0.234183821485763	0.767836336534647	0.11833632616355	0.0720624671655973	0.133392868777379	0.385264451833598	0.0411544370394173	0.117840692317381	0.100728695838718	0.0565518212760261	0.0990894007242027	0.0543669915435895	0.252912162481518	0.0379869516534747	0.999993091445956	0.999962625140676	0.999960349649373	0.894892463747236	0.8886969359022	0.999925217648301	0.999977998346167	1	0.982741507874073	0.99998991547877	0.999981698484999	0.999986162005794	0.999998511211837	0.999985714992993	0.999984080732201	0.999989910272055	0.999999637716467	0.999992070635473	1	0.99999086955575	0.999994024657002	0.999979294762274	0.999972584737608	0.834364846865783	0.834373081673207	0.999996866979831	0.999998081816644	0.999997923449719	0.66398748427013	0.999954662557589	0.999952623980642	0.999982499249933	0.999997366612758	0.999968402777461	0.999983643353466	0.999995487814491	0.999991784090225	0.999952843495361	0.999985251266509	0.958514351386012	0.999971275094646	0.9999760075744	0.952787454220879	0.952150793636529	0.999971945832348	1	0.99999318246211	0.796820238490824	0.999993800433397	0.999963713940627	0.999984600121045	1	0.999924898781037	0.999991901076244	0.999964250931356	0.999993050861515	0.999976762212688	0.999996629175037	0.999979185366576	0.999994404383094	0.846229185745625	0.841471530931766	0.999978258352033	0.999972420570454	0.999994591104827	0.642819267093509	0.98844274074623	0.999897468211821	0.9999936777084	0.999994051731248	0.999987333563299	0.999910104571774	0.999992691332336	0.999986711577206	0.999960899981497	0.999998360714071	0.933567122202062	0.999993354412728	0.999984320835149	0.845688462468974	0.950351297529118	0.999897235705174	0.989502243830374	0.999968773799744	0.82531940676257	0.896974477508269	0.980474844003681	0.832959342476252	0.939736243871479	0.817128362129571	0.789080795614833	0.989850211258847	0.7942420767514	0.999976281852985	0.773582862837328	0.835917334204225	0.928647372234916	0.999919447378689	0.94301110740515	0.987594525693936	0.794651812583066	0.875383510212611	0.982288559532415	0.807634463029113	0.915172170097909	0.783491195873622	0.765474717868761	0.9732978557415	0.771565415592337	0.999998646744617	0.745784700802429	0.999955853007544	0.999992110990345	0.774554542867217	0.999903545219701	0.999983303741555	0.99999428662826	0.999988943837929	0.999924738481671	0.999996736261262	0.999988689331298	0.999997143516587	0.999993868921958	0.999998853521537	0.999984209597031	0.999973595009524	1	0.831168509524135	1	0.999971795908327	0.999994126277219	1	0.999947213727935	0.9999773948017	1	0.999995866764996	0.999964174771187	1	0.999980177848459	0.999989830569547	0.999987991300796	0.999990571697027	0.99998618300518	0.999990485442987	1	0.999974027032732	0.999993249513274	0.999996017130357	0.99999078973944	0.999996317499098	1	0.999998106050022	0.999981090579572	0.99999979641021	0.99450158422405	0.966926644715565	0.849935792664632	0.962098682442402	0.999981108373585	0.899871680533758	0.894165887373636	0.999999315159193	0.780953916250979	0.999996148770859	0.854709033461394	0.999999386777286	0.999993843568785	0.999975413654351	0.999967586802231	0.999974698071145	0.999992819765523	0.999999919323184	0.9999418635408	0.999998712164614	0.999997809353943	0.999977230465657	0.999992713643334	0.999962164797115	0.999968535478283	0.999987235203252	0.999998937387999	0.999988885286837	0.999984832822421	0.999991286060252	0.999997904194491	0.999998087679413	0.999953599412029	0.999995712229444	0.999996387583667	0.999996965581046	0.999997092124042	0.999991114757211	1	0.99999466220446	0.999994396631431	0.999904007119519	0.999980965904522	1	0.999979256330036	0.999979580922071	1	0.999923811285805	0.999996887020117	0.999996870414058	0.999997214652585	0.999983705348242	0.999993707582552	0.99999536103402	0.999996131590622	0.999986159406608	0.999979009973648	0.999996937931899	0.999997603114109	0.99999196620531	0.999998889200693	0.999984870241098	0.999980509039065	0.999990458849227	0.999999663940757	0.999998182364375	0.999990809655115	0.999977587757838	0.99999520409311	0.999969546163065	1	0.999991143785547	0.999983315020432	0.999997283703375	0.999998381018993	0.999987438516518	0.999986793597685	NA	24.62675	0	0.0455	12.588	0.846	25.829	5.30675	0.12375	33.3333333333333	16.737	14.626	3.253	0.0173333333333333	0	NA	0	0.438666666666667	0	0	2.353	0	3.7575	0	yes	nothing	nothing	nothing	77	0	XP_002529975.1|XP_024932347.1|XP_011025387.1|XP_002301436.2|XP_012083116.1|TKS02047.1|PON75491.1|XP_018831732.1	3-ketoacyl-CoA synthase 1 [Ricinus communis] and 1 others|3-ketoacyl-CoA synthase 1 [Ziziphus jujuba]|PREDICTED: 3-ketoacyl-CoA synthase 1 [Populus euphratica]|3-ketoacyl-CoA synthase 1 [Populus trichocarpa] and 1 others|3-ketoacyl-CoA synthase 1 [Jatropha curcas] and 1 others|fatty acid elongase 3-ketoacyl-CoA synthase 1 family protein [Populus alba]|Very-long-chain 3-ketoacyl-CoA synthase [Parasponia andersonii]|PREDICTED: 3-ketoacyl-CoA synthase 1-like [Juglans regia]
14616	72	CHH	0.444267504232102	0.649026080188002	0.527663189218213	0.563308935562026	0.621612041677285	0.577702605109565	0.999933170316441	0.67156880203152	0.642163990381384	0.596346444180975	0.610091318871184	0.999975118292688	0.587700789305992	0.66116398921336	0.938575175646321	0.989833117168562	0.999999988654523	0.550573416828192	0.520035222594192	0.999999776160784	0.516576493782856	0.50486563844264	0.480814281491996	0.999977632400175	1	0.999879604916308	0.96406996370384	0.0689018737306158	0.598913474745842	0.99999963549555	1	0.999996451393306	0.999991735277732	0.778144094140421	0.999955149453784	0.999998960704614	1	0.925524796694038	0.808108048570706	0.999948185623694	0.999987262128526	0.729778779526676	0.999996148804588	0.999990225226671	0.999943357609524	0.999993091445956	0.999962625140676	0.999960349649373	0.14696334819354	0.766770992017498	0.999925217648301	0.999977998346167	1	0.999989234103762	0.99998991547877	0.999981698484999	0.999986162005794	0.999998511211837	0.999985714992993	0.999984080732201	0.999989910272055	0.999999637716467	0.999992070635473	1	0.99999086955575	0.999994024657002	0.999979294762274	0.999937950011132	0.106305054563278	0.690208063208901	0.999996866979831	0.999998081816644	0.999997923449719	0.999973369826568	0.841144693006576	0.999952623980642	0.999982499249933	0.999997366612758	0.97013481639029	0.883098163044735	0.999995487814491	0.999991784090225	0.810792014635447	0.999985251266509	0.999986406313421	0.999971275094646	0.9999760075744	0.119523203887167	0.725213979166605	0.999971945832348	1	0.99999318246211	0.999987635125645	0.867271999960045	0.999963713940627	0.999984600121045	1	0.979005037941741	0.892011751834773	0.999964250931356	0.999993050861515	0.838232241296397	0.999996629175037	0.999979185366576	0.999994404383094	0.123894561418898	0.784926780845548	0.999978258352033	0.999972420570454	0.999994591104827	0.99999796732747	0.913248473920031	0.983722244481572	0.9999936777084	0.999994051731248	0.999987333563299	0.930765503852831	0.992834378355189	0.979443060036766	0.881104804383813	0.999998360714071	0.999889603008579	0.987310726891303	0.50066835534135	0.150923663404475	0.15784705297981	0.133449535712151	0.122459253900317	0.316270786151882	0.0987035962597568	0.165734727605422	0.581340060491403	0.372135695125998	0.632727640648546	0.11164788017814	0.0792659884949321	0.397103298436944	0.0796258880270523	0.0690084454349728	0.0646233097249768	0.770745185536839	0.726066658608061	0.655426520214552	0.717353071549631	0.999975805099194	0.642939173766314	0.73924024788274	0.969484826095461	0.999996214953133	0.99999683950779	0.596824538594561	0.601780245286316	0.999986674020806	0.602963433328063	0.620047584749457	0.586893716690383	0.999955853007544	0.999992110990345	0.99997483498586	0.999903545219701	0.999983303741555	0.99999428662826	0.999988943837929	0.999924738481671	0.999996736261262	0.999988689331298	0.999997143516587	0.999993868921958	0.999998853521537	0.999984209597031	0.999973595009524	1	0.999993145984952	1	0.999971795908327	0.999994126277219	1	0.999947213727935	0.975638386424725	1	0.999995866764996	0.978466035216788	1	0.999980177848459	0.999989830569547	0.999987991300796	0.999990571697027	0.99998618300518	0.999990485442987	1	0.999974027032732	0.999993249513274	0.999996017130357	0.99999078973944	0.999996317499098	1	0.999998106050022	0.999981090579572	0.99999979641021	0.999978762891825	0.999997497710665	0.999867060919966	0.999990509863215	0.999981108373585	0.999998805568106	1	0.999999315159193	0.999990263878704	0.999996148770859	0.999994374410122	0.999999386777286	0.999993843568785	0.999975413654351	0.999967586802231	0.999974698071145	0.999992819765523	0.999999919323184	0.9999418635408	0.999998712164614	0.999997809353943	0.999977230465657	0.999992713643334	0.999962164797115	0.999968535478283	0.999987235203252	0.999998937387999	0.999988885286837	0.999984832822421	0.999991286060252	0.999997904194491	0.999998087679413	0.999953599412029	0.999995712229444	0.999996387583667	0.999996965581046	0.999997092124042	0.999991114757211	1	0.99999466220446	0.999994396631431	0.999904007119519	0.999980965904522	1	0.999979256330036	0.999979580922071	1	0.999923811285805	0.999996887020117	0.999996870414058	0.999997214652585	0.999983705348242	0.999993707582552	0.99999536103402	0.999996131590622	0.999986159406608	0.999979009973648	0.999996937931899	0.999997603114109	0.99999196620531	0.999998889200693	0.999984870241098	0.999980509039065	0.999990458849227	0.999999663940757	0.999998182364375	0.999990809655115	0.999977587757838	0.99999520409311	0.999969546163065	1	0.999991143785547	0.999983315020432	0.999997283703375	0.999998381018993	0.999987438516518	0.999986793597685	NA	0	0	0.04525	0.088	1.0738	32.22	5.63525	0.37125	33.3333333333333	0	0	4.0964	0.0173333333333333	0	NA	2.9915	3.84	0	0	4.549	0	0.14975	0	yes	nothing	nothing	nothing	77	0	XP_002529975.1|XP_024932347.1|XP_011025387.1|XP_002301436.2|XP_012083116.1|TKS02047.1|PON75491.1|XP_018831732.1	3-ketoacyl-CoA synthase 1 [Ricinus communis] and 1 others|3-ketoacyl-CoA synthase 1 [Ziziphus jujuba]|PREDICTED: 3-ketoacyl-CoA synthase 1 [Populus euphratica]|3-ketoacyl-CoA synthase 1 [Populus trichocarpa] and 1 others|3-ketoacyl-CoA synthase 1 [Jatropha curcas] and 1 others|fatty acid elongase 3-ketoacyl-CoA synthase 1 family protein [Populus alba]|Very-long-chain 3-ketoacyl-CoA synthase [Parasponia andersonii]|PREDICTED: 3-ketoacyl-CoA synthase 1-like [Juglans regia]
14616	74	CHH	0.509524274525254	0.999981271994449	0.999996012125235	0.999927971495487	0.999940400504223	0.0362745509470221	0.999933170316441	0.999986525875657	1	0.999994685320319	0.999998431523547	0.158031388308215	0.999961162278114	0.0890585791642595	0.99988754619489	0.96405000429672	0.999999988654523	0.999999997962454	0.99996220465268	0.999999776160784	0.989509699856282	0.99998551229728	0.999949161111341	0.552297022290749	0.448044120225043	0.481018088143845	0.456712744917788	0.499984847745701	0.406274899497155	0.557927963153425	0.532903938474326	0.496631608901276	0.512991068107572	0.970527462498572	0.495588273755739	0.643341483235619	0.877775031735736	0.996045500197754	0.670174583718781	0.453451495388246	0.415762851522183	0.358519006261432	0.999996148804588	0.416601921090648	0.391142946149373	0.999993091445956	0.999962625140676	0.999960349649373	0.0523075987881356	0.999996423948573	0.999925217648301	0.999977998346167	1	0.999989234103762	0.306010537479156	0.999981698484999	0.137445019974894	0.999998511211837	0.999985714992993	0.999984080732201	0.999989910272055	0.999999637716467	0.999992070635473	1	0.99999086955575	0.999994024657002	0.999979294762274	0.999972584737608	0.0357212250795131	0.99991038158371	0.999996866979831	0.999998081816644	0.999997923449719	0.999973369826568	0.137097451087526	0.999952623980642	0.0765696753908413	0.999997366612758	0.91285472975878	0.999983643353466	0.999995487814491	0.999991784090225	0.999952843495361	0.885605974174221	0.999986406313421	0.999971275094646	0.9999760075744	0.0410449174849976	0.999965846431491	0.999971945832348	1	0.99999318246211	0.999987635125645	0.151043247501339	0.999963713940627	0.0857538810009995	1	0.922754271580786	0.999991901076244	0.999964250931356	0.999993050861515	0.999976762212688	0.909876269344378	0.999979185366576	0.999994404383094	0.0266633751578529	0.999872601444417	0.999978258352033	0.999972420570454	0.999994591104827	0.99999796732747	0.121956789572519	0.999897468211821	0.074388185410979	0.999994051731248	0.918815393162495	0.999910104571774	0.999992691332336	0.999986711577206	0.999960899981497	0.922303616537148	0.999889603008579	0.999993354412728	0.0243010202099633	0.0506865218460239	0.0641199719622118	0.054278531627516	0.04015960137535	0.816975096211158	0.0347702215027133	0.999948531413442	0.450248995830614	0.228064325741819	0.0752722171192992	0.0411126993990643	0.023928785670629	0.0112176685402881	0.255665677391223	0.0186677515994721	0.0174436396224357	0.999971161350269	1	0.999919447378689	0.999930613540863	0.0886354327749215	0.999914534669278	0.0569302615158909	0.999966067902458	0.821855263543288	0.99999683950779	0.999973100000361	0.999978301983196	0.999986674020806	0.789534313788278	0.999998646744617	0.999986948027264	0.999955853007544	0.999992110990345	0.99997483498586	0.248542442900017	0.999983303741555	0.121924901376318	0.999988943837929	0.999924738481671	0.999996736261262	0.999988689331298	0.999997143516587	0.999993868921958	0.999998853521537	0.999984209597031	0.999973595009524	1	0.999993145984952	0.231538601180874	0.999971795908327	0.107580289424889	1	0.999947213727935	0.9999773948017	1	0.999995866764996	0.999964174771187	1	0.999980177848459	0.999989830569547	0.999987991300796	0.257949146372982	0.99998618300518	0.106347631150437	1	0.999974027032732	0.999993249513274	0.999996017130357	0.99999078973944	0.999996317499098	1	0.999998106050022	0.999981090579572	0.267002754280377	0.999978762891825	0.112779503757318	0.999867060919966	0.999990509863215	0.999981108373585	0.999998805568106	1	0.999999315159193	0.999990263878704	0.999996148770859	0.999994374410122	0.460807922702264	0.999993843568785	0.675930498224862	0.999967586802231	0.538316453667378	0.402852585554979	0.232013504461449	0.183830950365271	0.999998712164614	0.222593170719387	0.203766319520307	0.117206503016753	0.999962164797115	0.999968535478283	0.999987235203252	0.999998937387999	0.999988885286837	0.999984832822421	0.999991286060252	0.999997904194491	0.999998087679413	0.456838509254109	0.542787324470148	0.205639379973638	0.121643842680032	0.0792360638093171	0.0518616075942262	0.473415639592936	0.0778124454539448	0.0699430306133575	0.999904007119519	0.999980965904522	1	0.999979256330036	0.999979580922071	1	0.999923811285805	0.999996887020117	0.999996870414058	0.999997214652585	0.999983705348242	0.999993707582552	0.99999536103402	0.999996131590622	0.999986159406608	0.999979009973648	0.999996937931899	0.999997603114109	0.99999196620531	0.999998889200693	0.999984870241098	0.999980509039065	0.999990458849227	0.999999663940757	0.999998182364375	0.999990809655115	0.999977587757838	0.99999520409311	0.999969546163065	1	0.999991143785547	0.999983315020432	0.999997283703375	0.999998381018993	0.999987438516518	0.999986793597685	NA	6.269	0	0.04525	0.088	0.846	34.33975	0.112	0.1895	33.3333333333333	0	0	20.7824	0.0343333333333333	8.061	NA	3.953	0.438666666666667	0	0	0	3.386	0.14975	0	yes	nothing	nothing	nothing	77	0	XP_002529975.1|XP_024932347.1|XP_011025387.1|XP_002301436.2|XP_012083116.1|TKS02047.1|PON75491.1|XP_018831732.1	3-ketoacyl-CoA synthase 1 [Ricinus communis] and 1 others|3-ketoacyl-CoA synthase 1 [Ziziphus jujuba]|PREDICTED: 3-ketoacyl-CoA synthase 1 [Populus euphratica]|3-ketoacyl-CoA synthase 1 [Populus trichocarpa] and 1 others|3-ketoacyl-CoA synthase 1 [Jatropha curcas] and 1 others|fatty acid elongase 3-ketoacyl-CoA synthase 1 family protein [Populus alba]|Very-long-chain 3-ketoacyl-CoA synthase [Parasponia andersonii]|PREDICTED: 3-ketoacyl-CoA synthase 1-like [Juglans regia]
14616	76	CHH	0.146706469089502	0.999981271994449	0.20273864811947	0.306938579702777	0.399285852889158	0.700014171203147	0.153031027581037	0.220824740758048	0.313506543653897	0.26490601150388	0.345340482123729	0.479792346304718	0.849505727689513	0.999992395640441	0.688317855483786	0.169089094597621	0.362745032090115	0.240405496274632	0.189492563989991	0.118928328471604	0.183000783166643	0.206933820235743	0.152409649525953	0.418047394165518	1	0.999879604916308	0.811125269560026	0.665524091290831	1	0.99999963549555	1	0.999996451393306	0.999991735277732	0.895812688152158	0.813692241910274	0.505385784574617	1	0.999974644981928	0.999974378497213	0.999948185623694	0.999987262128526	0.999999547292182	0.999996148804588	0.999990225226671	0.999943357609524	0.508043583287172	0.646011624786253	0.774134521891202	0.949258045048837	0.441113644930827	0.597840547987514	0.601296216768034	0.647061792423472	0.899455690246052	0.99998991547877	0.999981698484999	0.999986162005794	0.821919706754774	0.731884419874864	0.999984080732201	0.711704315010443	0.66437291272809	0.64084718857587	0.5804782085215	0.811591098526529	0.659483377633406	0.999979294762274	0.87584368503611	0.744216165748726	0.99991038158371	0.999996866979831	0.999998081816644	0.999997923449719	0.999973369826568	0.933891725270843	0.869296690508046	0.582634422523469	0.999997366612758	0.999968402777461	0.999983643353466	0.999995487814491	0.999991784090225	0.999952843495361	0.999985251266509	0.999986406313421	0.999971275094646	0.993453151746238	0.879146132414968	0.999965846431491	0.999971945832348	1	0.99999318246211	0.999987635125645	0.999993800433397	0.960764841514545	0.712704284108824	1	0.999924898781037	0.999991901076244	0.999964250931356	0.999993050861515	0.999976762212688	0.999996629175037	0.999979185366576	0.999994404383094	0.986795458394666	0.845216759508535	0.891898683305348	0.947103434964105	0.895504926508161	0.990862815824279	0.999987135602738	0.999897468211821	0.826791319779541	0.999994051731248	0.880951263122249	0.992146282828418	0.859571866891959	0.847669249812294	0.817796072096438	0.867628207919327	0.927335347884908	0.833874836795769	0.73252958425559	0.760703788040168	0.816275986152766	0.73483836073698	0.874697351524023	0.999968773799744	0.999862165409328	0.977994237539837	0.973003807680406	0.727011374182701	0.88910183364508	0.696785028576382	0.690750278354112	0.65904248570939	0.683161411147169	0.774968289143003	0.666494907342786	0.999971161350269	1	0.999919447378689	0.999930613540863	0.816419911961855	0.742056516250122	0.514540931263144	0.999966067902458	0.999996214953133	0.99999683950779	0.999973100000361	0.999978301983196	0.999986674020806	0.999966353236697	0.999998646744617	0.999986948027264	0.999955853007544	0.999992110990345	0.99997483498586	0.999903545219701	0.999983303741555	0.698924754077265	0.999988943837929	0.999924738481671	0.999996736261262	0.999988689331298	0.999997143516587	0.999993868921958	0.999998853521537	0.999984209597031	0.999973595009524	1	0.999993145984952	1	0.999971795908327	0.703205220172593	1	0.999947213727935	0.9999773948017	1	0.999995866764996	0.999964174771187	1	0.999980177848459	0.999989830569547	0.999987991300796	0.999990571697027	0.99998618300518	0.744711977739954	1	0.999974027032732	0.999993249513274	0.999996017130357	0.99999078973944	0.999996317499098	1	0.999998106050022	0.999981090579572	0.99999979641021	0.999978762891825	0.929759391814397	0.999867060919966	0.999990509863215	0.999981108373585	0.999998805568106	1	0.999999315159193	0.999990263878704	0.999996148770859	0.999994374410122	0.999999386777286	0.999993843568785	0.999975413654351	0.999967586802231	0.999974698071145	0.999992819765523	0.999999919323184	0.9999418635408	0.999998712164614	0.999997809353943	0.999977230465657	0.999992713643334	0.999962164797115	0.999968535478283	0.999987235203252	0.999998937387999	0.999988885286837	0.999984832822421	0.999991286060252	0.999997904194491	0.999998087679413	0.85338253162853	0.827640863816249	0.999996387583667	0.813382476874456	0.776110083597451	0.761356777343585	0.694767439028876	0.891633405851034	0.78118488389182	0.999904007119519	0.999980965904522	1	0.999979256330036	0.999979580922071	1	0.999923811285805	0.999996887020117	0.999996870414058	0.999997214652585	0.999983705348242	0.999993707582552	0.99999536103402	0.999996131590622	0.999986159406608	0.999979009973648	0.999996937931899	0.999997603114109	0.99999196620531	0.999998889200693	0.999984870241098	0.999980509039065	0.999990458849227	0.999999663940757	0.999998182364375	0.999990809655115	0.999977587757838	0.99999520409311	0.999969546163065	1	0.999991143785547	0.999983315020432	0.999997283703375	0.999998381018993	0.999987438516518	0.999986793597685	NA	0	11.5646666666667	0.04525	0.4305	2.7138	25.829	0.112	0.12375	33.3333333333333	0	0.34	3.3734	3.809	6.14533333333333	NA	0	0.438666666666667	0	0	0	0	0.30025	0	yes	nothing	nothing	nothing	77	0	XP_002529975.1|XP_024932347.1|XP_011025387.1|XP_002301436.2|XP_012083116.1|TKS02047.1|PON75491.1|XP_018831732.1	3-ketoacyl-CoA synthase 1 [Ricinus communis] and 1 others|3-ketoacyl-CoA synthase 1 [Ziziphus jujuba]|PREDICTED: 3-ketoacyl-CoA synthase 1 [Populus euphratica]|3-ketoacyl-CoA synthase 1 [Populus trichocarpa] and 1 others|3-ketoacyl-CoA synthase 1 [Jatropha curcas] and 1 others|fatty acid elongase 3-ketoacyl-CoA synthase 1 family protein [Populus alba]|Very-long-chain 3-ketoacyl-CoA synthase [Parasponia andersonii]|PREDICTED: 3-ketoacyl-CoA synthase 1-like [Juglans regia]
14616	78	CHH	0.999956490798133	0.999981271994449	0.578184010937037	0.690733936034076	0.789708057365743	0.983584435665481	0.999933170316441	0.621596882715787	0.801521045194053	0.673931976602264	0.999998431523547	0.251656106649131	0.705669945437181	0.733462031922224	0.86718352163351	0.587922892480273	0.772685086903128	0.657774497309564	0.594455414469188	0.555142970985868	0.999963694668354	0.986091685278953	0.535348419918341	0.999977632400175	0.809414318002425	0.912950384764013	0.991991524831156	0.852085545692517	0.926217002488656	0.85403380951933	0.980306381165845	0.886976333764216	0.999991735277732	0.141053069877969	0.919582850017819	0.926082231963456	0.977145238818729	0.847363928311135	0.968079871877696	0.878816970297305	0.826412757834441	0.831409693033138	0.999996148804588	0.999990225226671	0.809417205058332	0.896552441276561	0.960076239982578	0.999960349649373	0.991200574941474	0.999996423948573	0.999925217648301	0.999977998346167	1	0.999989234103762	0.487293397512951	0.999981698484999	0.999986162005794	0.980633438264964	0.999985714992993	0.999984080732201	0.999989910272055	0.999999637716467	0.999992070635473	1	0.99999086955575	0.999994024657002	0.999979294762274	0.933710399673201	0.420924597588124	0.503283312017627	0.999996866979831	0.999998081816644	0.999997923449719	0.999973369826568	0.0163580848146656	0.999952623980642	0.999982499249933	0.999997366612758	0.999968402777461	0.999983643353466	0.999995487814491	0.999991784090225	0.999952843495361	0.871539942207223	0.965851301392834	0.999971275094646	0.9999760075744	0.521700831992012	0.602462350515719	0.999971945832348	1	0.99999318246211	0.999987635125645	0.0277611959692311	0.999963713940627	0.999984600121045	1	0.999924898781037	0.999991901076244	0.999964250931356	0.999993050861515	0.999976762212688	0.959045760531863	0.999979185366576	0.999994404383094	0.618814557767597	0.696977351118166	0.940814835178951	0.999972420570454	0.965784446036728	0.99999796732747	0.0324226762638556	0.964010488511128	0.996713678112366	0.999994051731248	0.941071220040367	0.999910104571774	0.958166633471129	0.922947748670327	0.930397425114382	0.999998360714071	0.999889603008579	0.910440134024116	0.999984320835149	0.435849312681809	0.584834923002897	0.45631386593802	0.845253757212413	0.482943617263091	0.46898897754817	0.527373187441339	0.729007269368486	0.375259019310009	0.558965572187907	0.429601587846347	0.378756307700938	0.336821862086814	0.941655477542218	0.784718705176604	0.331041338060246	0.497416339963562	0.649892902444045	0.515994860475309	0.903157184325164	0.306466983767095	0.525712252717862	0.600377638612066	0.795321092076597	0.449146845825831	0.62651977263432	0.478630214732274	0.440862241030308	0.400716211769395	0.991024580372172	0.843667751144977	0.39860611119805	0.999955853007544	0.999992110990345	0.99997483498586	0.0236054136580133	0.999983303741555	0.99999428662826	0.999988943837929	0.999924738481671	0.999996736261262	0.999988689331298	0.999997143516587	0.999993868921958	0.999998853521537	0.999984209597031	0.999973595009524	1	0.999993145984952	0.0707832642795374	0.999971795908327	0.999994126277219	1	0.999947213727935	0.9999773948017	1	0.999995866764996	0.999964174771187	1	0.999980177848459	0.999989830569547	0.999987991300796	0.0488597900837951	0.99998618300518	0.999990485442987	1	0.999974027032732	0.999993249513274	0.999996017130357	0.99999078973944	0.999996317499098	1	0.999998106050022	0.999981090579572	0.243175242255981	0.999978762891825	0.999997497710665	0.999867060919966	0.999990509863215	0.999981108373585	0.999998805568106	1	0.999999315159193	0.999990263878704	0.999996148770859	0.999994374410122	0.0910313524013393	0.0735350033227778	0.240469733839164	0.0148337488861108	0.0759387564381152	0.0884991948151095	0.0256934417751034	0.0120627985005316	0.350868317856697	0.209918754758217	0.0150799904525848	0.999992713643334	0.999962164797115	0.999968535478283	0.999987235203252	0.999998937387999	0.999988885286837	0.999984832822421	0.999991286060252	0.999997904194491	0.999998087679413	0.999953599412029	0.999995712229444	0.999996387583667	0.999996965581046	0.999997092124042	0.999991114757211	1	0.99999466220446	0.999994396631431	0.999904007119519	0.999980965904522	1	0.999979256330036	0.999979580922071	1	0.999923811285805	0.999996887020117	0.999996870414058	0.999997214652585	0.999983705348242	0.999993707582552	0.99999536103402	0.999996131590622	0.999986159406608	0.999979009973648	0.999996937931899	0.999997603114109	0.99999196620531	0.999998889200693	0.999984870241098	0.999980509039065	0.999990458849227	0.999999663940757	0.999998182364375	0.999990809655115	0.999977587757838	0.99999520409311	0.999969546163065	1	0.999991143785547	0.999983315020432	0.999997283703375	0.999998381018993	0.999987438516518	0.999986793597685	NA	4.1155	12	0.04525	0.4305	2.7968	29.0245	15.09125	0.12375	33.3333333333333	0	4.47766666666667	26.641	0.109	0	NA	0	0.438666666666667	0	0	0.136	8.051	5.919	0	yes	nothing	nothing	nothing	77	0	XP_002529975.1|XP_024932347.1|XP_011025387.1|XP_002301436.2|XP_012083116.1|TKS02047.1|PON75491.1|XP_018831732.1	3-ketoacyl-CoA synthase 1 [Ricinus communis] and 1 others|3-ketoacyl-CoA synthase 1 [Ziziphus jujuba]|PREDICTED: 3-ketoacyl-CoA synthase 1 [Populus euphratica]|3-ketoacyl-CoA synthase 1 [Populus trichocarpa] and 1 others|3-ketoacyl-CoA synthase 1 [Jatropha curcas] and 1 others|fatty acid elongase 3-ketoacyl-CoA synthase 1 family protein [Populus alba]|Very-long-chain 3-ketoacyl-CoA synthase [Parasponia andersonii]|PREDICTED: 3-ketoacyl-CoA synthase 1-like [Juglans regia]
14616	80	CG	0.999956490798133	0.999981271994449	0.981607214633983	0.983787764119807	0.768050132602425	0.999990611796339	0.982925516100133	0.930668432503377	1	0.978706655411513	0.999998431523547	0.973131869410697	0.999961162278114	0.999992395640441	0.482045597632823	0.999999968960266	0.999999988654523	0.993083392131437	0.99996220465268	0.999999776160784	0.832335954608469	0.99998551229728	0.994961658193438	0.999977632400175	0.997008814963623	0.999879604916308	0.836966238043663	0.999839262055661	1	0.949163720022671	1	0.991279187571422	0.999991735277732	0.999995541626212	0.999955149453784	0.999998960704614	0.546427414078769	0.999974644981928	0.999974378497213	0.999948185623694	0.999987262128526	0.999999547292182	0.869995405454589	0.999990225226671	0.999943357609524	0.987957205500816	0.999962625140676	0.999960349649373	1	0.973340600526249	0.999925217648301	0.999977998346167	1	0.999989234103762	0.99998991547877	0.999981698484999	0.999986162005794	0.793187789338267	0.999985714992993	0.999984080732201	0.999989910272055	0.999999637716467	0.999992070635473	1	0.99999086955575	0.999994024657002	0.836914395039231	0.615685425733843	0.976763822723326	0.99991038158371	0.999996866979831	0.999998081816644	0.999997923449719	0.999973369826568	0.999954662557589	0.999952623980642	0.999982499249933	0.341494061286312	0.956959885674994	0.964841320847328	0.999995487814491	0.999991784090225	0.999952843495361	0.653106764714544	0.999986406313421	0.999971275094646	0.9999760075744	0.994419705323966	0.856586404905677	0.735245599609336	1	0.756095327236216	0.882247145338177	0.748583813769463	0.863172203926612	0.999984600121045	0.768935400924954	0.999924898781037	0.999991901076244	0.75786606380217	0.999993050861515	0.967393536591002	0.999996629175037	0.999979185366576	0.804368255798316	0.830639552551265	0.644485616947205	0.496680007769223	0.871226193722851	0.54000976888212	0.680474200771454	0.465229123246375	0.659640613841586	0.889270332860805	0.926006798011719	0.999987333563299	0.999910104571774	0.504538778943715	0.96578590728148	0.734056500893269	0.999998360714071	0.867065958711991	0.546115409673194	0.999984320835149	0.909952127717283	1	0.911657333111839	0.997426070741057	0.923087776747592	0.966035374487472	0.999948531413442	0.544291591428151	0.999998254747654	0.999988757269722	0.914952476541554	1	0.999942370492236	0.805752359919241	0.999976281852985	0.942403331026179	0.999971161350269	0.990007003431905	0.999919447378689	0.999930613540863	0.999975805099194	0.999914534669278	0.999996312200706	0.377401905537061	0.918451686320442	0.919758504777706	0.999973100000361	0.986250833877529	0.999986674020806	0.623603066743324	0.999998646744617	0.999986948027264	0.999955853007544	0.999992110990345	0.99997483498586	0.999903545219701	0.999983303741555	0.99999428662826	0.230328032163379	0.999924738481671	0.999996736261262	0.999988689331298	0.999997143516587	0.999993868921958	0.638412238853033	0.999984209597031	0.999973595009524	1	0.999993145984952	1	0.999971795908327	0.999994126277219	0.611886456506069	0.999947213727935	0.9999773948017	1	0.999995866764996	0.999964174771187	1	0.999980177848459	0.999989830569547	0.999987991300796	0.999990571697027	0.99998618300518	0.999990485442987	0.245943045747545	0.999974027032732	0.999993249513274	0.999996017130357	0.99999078973944	0.999996317499098	0.727380964859916	0.999998106050022	0.999981090579572	0.99999979641021	0.999978762891825	0.999997497710665	0.313957723351432	0.999990509863215	0.999981108373585	0.999998805568106	1	0.999999315159193	0.871498773108097	0.999996148770859	0.999994374410122	0.999999386777286	0.999993843568785	0.197252805718868	0.999967586802231	0.999974698071145	0.999992819765523	0.999999919323184	0.9999418635408	0.854869583102209	0.999997809353943	0.999977230465657	0.999992713643334	0.292872036170133	0.999968535478283	0.999987235203252	0.999998937387999	0.999988885286837	0.999984832822421	0.999991286060252	0.999997904194491	0.999998087679413	0.540792822667188	0.999995712229444	0.999996387583667	0.999996965581046	0.999997092124042	0.999991114757211	1	0.99999466220446	0.999994396631431	0.838429159229044	0.848420016610951	0.226135597550152	0.67191206647874	0.389870527782281	1	0.519622543163944	0.233386972855183	0.999996870414058	0.999997214652585	0.999983705348242	0.999993707582552	0.99999536103402	0.999996131590622	0.999986159406608	0.999979009973648	0.999996937931899	0.999997603114109	0.99999196620531	0.999998889200693	0.999984870241098	0.999980509039065	0.999990458849227	0.828898085872329	0.999998182364375	0.999990809655115	0.999977587757838	0.99999520409311	0.999969546163065	1	0.999991143785547	0.999983315020432	0.999997283703375	0.999998381018993	0.865316221550059	0.999986793597685	4.4024	2.12225	6.097	0.12325	8.83475	10.8882	4.20625	0.765	0.0695	16.7696666666667	0	0	0.0858	0.041	2.48766666666667	20.056	NA	5.48533333333333	0	4.92766666666667	2.6556	13.7303333333333	3.649	0	yes	nothing	nothing	nothing	77	0	XP_002529975.1|XP_024932347.1|XP_011025387.1|XP_002301436.2|XP_012083116.1|TKS02047.1|PON75491.1|XP_018831732.1	3-ketoacyl-CoA synthase 1 [Ricinus communis] and 1 others|3-ketoacyl-CoA synthase 1 [Ziziphus jujuba]|PREDICTED: 3-ketoacyl-CoA synthase 1 [Populus euphratica]|3-ketoacyl-CoA synthase 1 [Populus trichocarpa] and 1 others|3-ketoacyl-CoA synthase 1 [Jatropha curcas] and 1 others|fatty acid elongase 3-ketoacyl-CoA synthase 1 family protein [Populus alba]|Very-long-chain 3-ketoacyl-CoA synthase [Parasponia andersonii]|PREDICTED: 3-ketoacyl-CoA synthase 1-like [Juglans regia]
14616	81	CG	0.87753402553347	0.999981271994449	0.60487601567998	0.972463658570352	0.999940400504223	0.92840059202639	0.882185101793535	0.260766521169997	1	0.999994685320319	0.999616272723924	0.999975118292688	0.999961162278114	0.999992395640441	0.99988754619489	0.976067735509287	0.999999988654523	0.999999997962454	0.982702564249795	0.999999776160784	0.999963694668354	0.971059889174478	0.999949161111341	0.732254149069198	0.981610139684799	0.654697929242477	0.873887134450655	0.999839262055661	0.56041673236656	0.678034825054887	0.859175024523799	0.722331780784522	0.698254005317692	0.85684786821076	0.728028773891373	0.999998960704614	0.854802942662463	0.649760787694113	0.807919309637101	0.71400174863779	0.639415230639941	0.805104137273449	0.621948678294794	0.622262309413606	0.999943357609524	0.494165598908799	0.999962625140676	0.970337533909854	0.792462905984078	0.999996423948573	0.211987890050607	0.999977998346167	1	0.999989234103762	0.99998991547877	0.999981698484999	0.999986162005794	0.999998511211837	0.999985714992993	0.999984080732201	0.999989910272055	0.999999637716467	0.999992070635473	1	0.99999086955575	0.999994024657002	0.41103939361713	0.622386365372943	0.902307924589039	0.343722724611346	0.920907307273764	0.612842075931604	0.472881048280206	0.468257935102483	0.54657906604999	0.466599385958482	0.909718440390606	0.682930472079466	0.383409746567177	0.554760357023718	0.461799886974627	0.40013127164194	0.512779236826325	0.384973430974522	0.373102213265323	0.846686156579002	0.926169645177433	0.744247728359663	0.999965846431491	0.140588908744186	1	0.99999318246211	0.999987635125645	0.999993800433397	0.999963713940627	0.995467099326222	1	0.999924898781037	0.999991901076244	0.999964250931356	0.999993050861515	0.999976762212688	0.999996629175037	0.999979185366576	0.931017139103726	0.949157793428882	0.863134067795592	0.263492738641942	0.999972420570454	0.949689894969149	0.945889433607197	0.999987135602738	0.937379451013722	0.9999936777084	0.999994051731248	0.919059933525361	0.992146282828418	0.943776913541394	0.901108617670065	0.999960899981497	0.922112307534921	0.904813704989321	0.999993354412728	0.688507583031339	0.574420207195053	0.898984857123379	0.744633800999198	0.762730451860207	0.869429087752267	0.749522036201115	0.999948531413442	0.900183468876437	0.70862258750397	0.842678101971146	0.730437674938951	0.686018374514426	0.83599751607251	0.677409912962578	0.681829767381001	0.999965789759461	0.0955380980918573	0.963763946319559	0.999919447378689	0.999930613540863	0.945639598125361	0.999914534669278	0.902977752056734	0.999966067902458	0.999996214953133	0.99999683950779	0.999973100000361	0.999978301983196	0.999986674020806	0.999966353236697	0.999998646744617	0.791431614116555	0.318773381563491	0.236913056205696	0.202675643738443	0.250192614571954	0.220318498423961	0.686858917357857	0.430585239286508	0.132095590004401	0.268893463796345	0.242590489535758	0.163259262172078	0.210326844469687	0.14982321851882	0.133818082474216	0.591260482552076	1	0.999993145984952	1	0.999971795908327	0.999994126277219	1	0.999947213727935	0.9999773948017	1	0.999995866764996	0.999964174771187	1	0.999980177848459	0.999989830569547	0.999987991300796	0.999990571697027	0.99998618300518	0.999990485442987	1	0.999974027032732	0.999993249513274	0.999996017130357	0.99999078973944	0.999996317499098	1	0.999998106050022	0.999981090579572	0.99999979641021	0.999978762891825	0.999997497710665	0.999867060919966	0.999990509863215	0.999981108373585	0.999998805568106	1	0.999999315159193	0.999990263878704	0.999996148770859	0.999994374410122	0.999999386777286	0.999993843568785	0.999975413654351	0.999967586802231	0.999974698071145	0.999992819765523	0.999999919323184	0.9999418635408	0.999998712164614	0.999997809353943	0.999977230465657	0.999992713643334	0.999962164797115	0.999968535478283	0.999987235203252	0.999998937387999	0.999988885286837	0.999984832822421	0.999991286060252	0.999997904194491	0.999998087679413	0.999953599412029	0.999995712229444	0.999996387583667	0.999996965581046	0.999997092124042	0.999991114757211	1	0.99999466220446	0.999994396631431	0.999904007119519	0.999980965904522	1	0.999979256330036	0.999979580922071	1	0.999923811285805	0.999996887020117	0.999996870414058	0.999997214652585	0.999983705348242	0.999993707582552	0.99999536103402	0.999996131590622	0.999986159406608	0.999979009973648	0.999996937931899	0.999997603114109	0.99999196620531	0.999998889200693	0.999984870241098	0.999980509039065	0.999990458849227	0.999999663940757	0.999998182364375	0.999990809655115	0.999977587757838	0.99999520409311	0.999969546163065	1	0.999991143785547	0.999983315020432	0.999997283703375	0.999998381018993	0.999987438516518	0.999986793597685	NA	15.867	0	37.85575	0.08625	4.345	25.82825	0.11125	24.52825	33.3333333333333	0	0	3.253	0.0836666666666667	34.066	NA	0	0.427333333333333	0	0	2.085	0	0.148	9.0165	yes	nothing	nothing	nothing	77	0	XP_002529975.1|XP_024932347.1|XP_011025387.1|XP_002301436.2|XP_012083116.1|TKS02047.1|PON75491.1|XP_018831732.1	3-ketoacyl-CoA synthase 1 [Ricinus communis] and 1 others|3-ketoacyl-CoA synthase 1 [Ziziphus jujuba]|PREDICTED: 3-ketoacyl-CoA synthase 1 [Populus euphratica]|3-ketoacyl-CoA synthase 1 [Populus trichocarpa] and 1 others|3-ketoacyl-CoA synthase 1 [Jatropha curcas] and 1 others|fatty acid elongase 3-ketoacyl-CoA synthase 1 family protein [Populus alba]|Very-long-chain 3-ketoacyl-CoA synthase [Parasponia andersonii]|PREDICTED: 3-ketoacyl-CoA synthase 1-like [Juglans regia]
14616	82	CHG	0.0854044452390358	0.897069077513377	0.999996012125235	0.999927971495487	0.815524036537208	0.999990611796339	0.782279065318362	0.999986525875657	0.933748215829959	0.87195717603051	0.861712653930034	0.999975118292688	0.999961162278114	0.908112775838667	0.99988754619489	0.999999968960266	0.971886124862464	0.846004553773903	0.809906667888904	0.76555617563699	0.811944353827793	0.812753860670956	0.786544936776362	0.0243777049649566	0.126450950851362	0.0584668879834115	0.00838134513431282	0.171732854342148	0.0125718984205453	0.171292463097708	0.0435162996184299	0.0299712334685831	0.0175971457773534	0.0425314853203784	0.0474751552769499	0.0388819633755179	0.304923362282441	0.136969662283673	0.0328010312682479	0.0261741817382207	0.0110832865267279	0.00370122215998173	0.0108866276087817	0.00684279571177306	0.00673109560201972	0.936269617193041	0.999962625140676	0.999960349649373	0.814296628321391	0.999996423948573	0.970496995794744	0.999977998346167	1	0.999989234103762	0.99998991547877	0.999981698484999	0.999986162005794	0.999998511211837	0.999985714992993	0.999984080732201	0.999989910272055	0.999999637716467	0.999992070635473	1	0.99999086955575	0.999994024657002	0.999979294762274	0.866796477827443	0.999964457486241	0.857252951490391	0.999996866979831	0.936961769318068	0.882691678988491	0.919094916447365	0.999954662557589	0.999952623980642	0.936107153441761	0.999997366612758	0.999968402777461	0.995727358852222	0.860771680188093	0.850769129704884	0.823782029549721	0.849160789031115	0.87655711679741	0.832851183349058	0.9999760075744	0.958232429548367	0.976262093435983	0.987922691014438	1	0.99999318246211	0.999987635125645	0.999993800433397	0.999963713940627	0.999984600121045	1	0.999924898781037	0.999991901076244	0.999964250931356	0.977464604484722	0.967915601369792	0.990878024051563	0.995163457190886	0.980068524534727	0.758331564389532	0.999872601444417	0.790000131604386	0.999972420570454	0.999994591104827	0.99999796732747	0.946481051682881	0.999897468211821	0.9999936777084	0.999994051731248	0.902777902697488	0.999910104571774	0.999992691332336	0.999986711577206	0.999960899981497	0.999998360714071	0.999889603008579	0.999993354412728	0.781738176789794	0.999973321223022	0.824797425150237	0.735136942264642	0.780770674651809	0.994794652753299	0.900559947775101	0.811458078843201	0.965057923704484	0.999998254747654	0.879217177016766	0.701380376519198	0.688614602596153	0.65496950371495	0.682339123365624	0.704660737208377	0.662524907027028	0.769591962734787	1	0.999919447378689	0.999930613540863	0.898992840414426	0.999914534669278	0.999996312200706	0.999966067902458	0.859429296106941	0.99999683950779	0.999973100000361	0.999978301983196	0.999986674020806	0.999966353236697	0.999998646744617	0.999986948027264	0.93649759974552	0.957269019709026	0.940362921224315	0.999903545219701	0.999983303741555	0.988505614421807	0.988216251062022	0.999924738481671	0.999996736261262	0.945089860482164	0.921257624433962	0.862213575528684	0.891608218351338	0.921793165273509	0.909291319827386	1	0.999993145984952	1	0.999971795908327	0.999994126277219	1	0.999947213727935	0.9999773948017	1	0.999995866764996	0.999964174771187	1	0.999980177848459	0.999989830569547	0.999987991300796	0.999990571697027	0.99998618300518	0.999990485442987	1	0.999974027032732	0.999993249513274	0.999996017130357	0.99999078973944	0.999996317499098	1	0.999998106050022	0.999981090579572	0.99999979641021	0.999978762891825	0.999997497710665	0.999867060919966	0.999990509863215	0.999981108373585	0.999998805568106	1	0.999999315159193	0.999990263878704	0.999996148770859	0.999994374410122	0.999999386777286	0.999993843568785	0.999975413654351	0.999967586802231	0.999974698071145	0.999992819765523	0.999999919323184	0.9999418635408	0.999998712164614	0.999997809353943	0.999977230465657	0.999992713643334	0.999962164797115	0.999968535478283	0.999987235203252	0.999998937387999	0.999988885286837	0.999984832822421	0.999991286060252	0.999997904194491	0.999998087679413	0.999953599412029	0.999995712229444	0.999996387583667	0.999996965581046	0.999997092124042	0.999991114757211	1	0.99999466220446	0.999994396631431	0.999904007119519	0.999980965904522	1	0.999979256330036	0.999979580922071	1	0.999923811285805	0.999996887020117	0.999996870414058	0.999997214652585	0.999983705348242	0.999993707582552	0.99999536103402	0.999996131590622	0.999986159406608	0.999979009973648	0.999996937931899	0.999997603114109	0.99999196620531	0.999998889200693	0.999984870241098	0.999980509039065	0.999990458849227	0.999999663940757	0.999998182364375	0.999990809655115	0.999977587757838	0.99999520409311	0.999969546163065	1	0.999991143785547	0.999983315020432	0.999997283703375	0.999998381018993	0.999987438516518	0.999986793597685	NA	24.62675	0	2.58	13.01725	0.8156	25.82825	0.216	3.2915	33.3333333333333	0	0	3.253	0.719666666666667	0	NA	7.01875	0.422	0	0	0	0	0.148	0	yes	nothing	nothing	nothing	77	0	XP_002529975.1|XP_024932347.1|XP_011025387.1|XP_002301436.2|XP_012083116.1|TKS02047.1|PON75491.1|XP_018831732.1	3-ketoacyl-CoA synthase 1 [Ricinus communis] and 1 others|3-ketoacyl-CoA synthase 1 [Ziziphus jujuba]|PREDICTED: 3-ketoacyl-CoA synthase 1 [Populus euphratica]|3-ketoacyl-CoA synthase 1 [Populus trichocarpa] and 1 others|3-ketoacyl-CoA synthase 1 [Jatropha curcas] and 1 others|fatty acid elongase 3-ketoacyl-CoA synthase 1 family protein [Populus alba]|Very-long-chain 3-ketoacyl-CoA synthase [Parasponia andersonii]|PREDICTED: 3-ketoacyl-CoA synthase 1-like [Juglans regia]
14616	83	CHH	0.376365643266412	0.14769389545371	0.103401302465743	0.173089391262691	0.0709557531888568	0.512363912337033	0.325903252753096	0.113051467905807	0.220786319536177	0.159923351379754	0.128299959620257	0.202916586069806	0.127176500306287	0.199388058595557	0.48844934459858	0.0773474780136044	0.13245262411808	0.999999997962454	0.0989795161233574	0.0756793108320434	0.125916735091111	0.0731860974999042	0.0702850874338489	0.00221909260097479	0.00139547530208502	0.0035030291319597	0.000351455601742419	0.0360887727830641	0.0110830916652644	0.00129359880798122	0.00810263708546286	0.00394831497122901	0.00149664017878953	0.00233341506548378	0.00144998700956034	0.00560270467412011	0.118516266958601	0.000342726362762816	0.00147106562319679	0.318622566296397	0.000872983994770236	0.000317646874062745	0.00146594998413583	0.000384649232451254	0.000363557515823465	0.999993091445956	0.999962625140676	0.999960349649373	0.804187782487281	0.890937928695916	0.999925217648301	0.999977998346167	1	0.999989234103762	0.99998991547877	0.999981698484999	0.999986162005794	0.999998511211837	0.999985714992993	0.999984080732201	0.605856353425251	0.999999637716467	0.999992070635473	1	0.99999086955575	0.999994024657002	0.999979294762274	0.999972584737608	0.733500697125923	0.837591527089162	0.999996866979831	0.999998081816644	0.999997923449719	0.999973369826568	0.999954662557589	0.999952623980642	0.999982499249933	0.999997366612758	0.999968402777461	0.999983643353466	0.346220975529378	0.999991784090225	0.999952843495361	0.999985251266509	0.999986406313421	0.999971275094646	0.9999760075744	0.870241261479627	0.95183654741385	0.999971945832348	1	0.99999318246211	0.999987635125645	0.999993800433397	0.999963713940627	0.999984600121045	1	0.999924898781037	0.999991901076244	0.464599763647573	0.999993050861515	0.999976762212688	0.999996629175037	0.999979185366576	0.999994404383094	0.731597731289907	0.847138709312373	0.999978258352033	0.999972420570454	0.999994591104827	0.99999796732747	0.978550535494096	0.999897468211821	0.9999936777084	0.999994051731248	0.999987333563299	0.999910104571774	0.325696536884751	0.999986711577206	0.999960899981497	0.999998360714071	0.999889603008579	0.999993354412728	0.999984320835149	0.744158225497475	0.851652807917584	0.738736805371523	0.77097346576158	0.943945123797366	0.726723750466871	0.813226423122178	0.938489746277886	0.715662315897624	0.776943541670174	0.791559680507198	0.686317964063512	0.736566063165403	0.751224600062229	0.692493729446841	0.653033507745252	0.837236133313615	0.921019326270386	0.814657233124972	0.856891911178023	0.999866413804914	0.795981569455321	0.875319083524626	0.98868043740304	0.81108935648568	0.850593675835487	0.602059914326875	0.76656361125026	0.829144013807249	0.839955428580928	0.789876727465142	0.748382035948329	0.999955853007544	0.999992110990345	0.99997483498586	0.999903545219701	0.999983303741555	0.99999428662826	0.999988943837929	0.999924738481671	0.999996736261262	0.455617264240494	0.999997143516587	0.999993868921958	0.999998853521537	0.999984209597031	0.999973595009524	1	0.999993145984952	1	0.999971795908327	0.999994126277219	1	0.999947213727935	0.9999773948017	0.553439310295556	0.999995866764996	0.999964174771187	1	0.999980177848459	0.999989830569547	0.999987991300796	0.999990571697027	0.99998618300518	0.999990485442987	1	0.999974027032732	0.999993249513274	0.587262403396867	0.99999078973944	0.999996317499098	1	0.999998106050022	0.999981090579572	0.99999979641021	0.999978762891825	0.999997497710665	0.999867060919966	0.999990509863215	0.999981108373585	0.555405271731397	1	0.999999315159193	0.999990263878704	0.999996148770859	0.999994374410122	0.999999386777286	0.999993843568785	0.999975413654351	0.999967586802231	0.999974698071145	0.999992819765523	0.999999919323184	0.9999418635408	0.999998712164614	0.999997809353943	0.999977230465657	0.999992713643334	0.999962164797115	0.999968535478283	0.999987235203252	0.775147237153416	0.999988885286837	0.999984832822421	0.999991286060252	0.999997904194491	0.999998087679413	0.999953599412029	0.999995712229444	0.999996387583667	0.657080595089611	0.999997092124042	0.999991114757211	1	0.99999466220446	0.999994396631431	0.999904007119519	0.999980965904522	0.644803749256894	0.999979256330036	0.999979580922071	1	0.999923811285805	0.999996887020117	0.999996870414058	0.623149888619662	0.999983705348242	0.999993707582552	0.99999536103402	0.999996131590622	0.999986159406608	0.696984656082597	0.999996937931899	0.999997603114109	0.99999196620531	0.999998889200693	0.999984870241098	0.619400074152997	0.718198387840818	0.572837913586456	0.610104238974243	0.564418995821818	0.999977587757838	0.99999520409311	0.999969546163065	1	0.999991143785547	0.999983315020432	0.999997283703375	0.999998381018993	0.999987438516518	0.999986793597685	NA	30.65875	0	0.0445	12.58625	0.8156	25.82825	5.509	0.118	33.3333333333333	0	0	3.253	0.0166666666666667	0	NA	0	0	8.09175	0	0.3334	0.191666666666667	0.148	0	yes	nothing	nothing	nothing	77	0	XP_002529975.1|XP_024932347.1|XP_011025387.1|XP_002301436.2|XP_012083116.1|TKS02047.1|PON75491.1|XP_018831732.1	3-ketoacyl-CoA synthase 1 [Ricinus communis] and 1 others|3-ketoacyl-CoA synthase 1 [Ziziphus jujuba]|PREDICTED: 3-ketoacyl-CoA synthase 1 [Populus euphratica]|3-ketoacyl-CoA synthase 1 [Populus trichocarpa] and 1 others|3-ketoacyl-CoA synthase 1 [Jatropha curcas] and 1 others|fatty acid elongase 3-ketoacyl-CoA synthase 1 family protein [Populus alba]|Very-long-chain 3-ketoacyl-CoA synthase [Parasponia andersonii]|PREDICTED: 3-ketoacyl-CoA synthase 1-like [Juglans regia]
14616	84	CHH	0.00140431466339331	0.784151180143	0.999996012125235	0.999927971495487	0.724792016214372	0.355286336534174	0.632239516180326	0.999986525875657	0.00206281270366799	0.999994685320319	0.999998431523547	0.953322426206057	0.999961162278114	0.0225387543024263	0.99988754619489	0.540310167219407	0.999999988654523	0.999999997962454	0.99996220465268	0.999999776160784	0.999963694668354	0.962095355175629	0.999949161111341	0.147818980496991	0.0051107736961924	0.0118158761405967	0.0180512186321919	0.20941068179426	0.0480453371526856	0.00494396393018349	1	0.0121214297788055	0.00559463509959695	0.00879329678922069	0.00521164727050876	0.999998960704614	0.171133661580572	0.163876904957285	0.014823371843135	0.0109931101510715	0.00358736645374289	0.000797470082661252	0.00345994209918132	0.0152063313968993	0.00177403086720561	0.879684650211514	0.971975808191156	0.999960349649373	1	0.999996423948573	0.982449195364491	0.115889442566631	1	0.999989234103762	0.99998991547877	0.999981698484999	0.531129509824409	0.982867412722905	0.999985714992993	0.999984080732201	0.999989910272055	0.999999637716467	0.999992070635473	1	0.99999086955575	0.999994024657002	0.999979294762274	0.838520775109258	0.488734463171774	0.773505336519869	0.999996866979831	0.00566106444794827	0.999997923449719	0.999973369826568	0.999954662557589	0.999952623980642	0.0452264579237581	0.999997366612758	0.684626550087501	0.999983643353466	0.999995487814491	0.999991784090225	0.999952843495361	0.999985251266509	0.999986406313421	0.999971275094646	0.967540013388433	0.638993760419557	0.89843204773201	0.999971945832348	0.0123616081687807	0.99999318246211	0.999987635125645	0.999993800433397	0.999963713940627	0.080834051215159	1	0.824068431450454	0.999991901076244	0.999964250931356	0.999993050861515	0.999976762212688	0.999996629175037	0.999979185366576	0.999994404383094	0.808539952463882	0.999872601444417	0.851971245109692	0.0204499792173818	0.877002580152275	0.8840551693871	0.999987135602738	0.85799897720845	0.134485776114628	0.994239024018059	0.953270905719934	0.988465040757821	0.851616700729697	0.818198650603188	0.770798658941659	0.836882846014092	0.999889603008579	0.791610174760671	0.927144002665607	0.502712485002856	0.170532644130846	0.515315447513319	0.532170991753472	0.678874161956472	0.484557318437734	0.46761782097743	0.792088060584466	0.999998254747654	0.691681195580216	0.485848401944646	0.439828373144454	0.364813749767298	0.435410537394475	0.759784431084346	0.393957765346399	0.765326193441405	0.0449220301653219	0.749650199951479	0.793713142117934	0.941988778544891	0.730668031361779	0.207601627371071	0.957338406654347	0.994526345589379	0.905926260982601	0.720124562998662	0.697081554801543	0.653722347917679	0.702974814612219	0.984081769398902	0.671088732969551	0.00585667624455357	0.999992110990345	0.99997483498586	0.999903545219701	0.999983303741555	0.0530406717444749	0.999988943837929	0.817771218495387	0.999996736261262	0.999988689331298	0.999997143516587	0.999993868921958	0.999998853521537	0.999984209597031	0.999973595009524	0.0109687560097368	0.00553561915226504	0.0107463306856602	0.00508193950080467	0.999994126277219	0.133374545474293	0.138175461575485	0.012919325762491	0.00979879126953714	0.00382847020989664	0.00128915443435346	0.00377630955744347	0.016254528552754	0.00215170955456959	0.999987991300796	0.999990571697027	0.99998618300518	0.0733264189724072	1	0.978451255416079	0.999993249513274	0.999996017130357	0.99999078973944	0.999996317499098	1	0.999998106050022	0.999981090579572	0.99999979641021	0.999978762891825	0.0631573173947413	0.999867060919966	0.999990509863215	0.999981108373585	0.999998805568106	1	0.999999315159193	0.999990263878704	0.999996148770859	0.999994374410122	0.999999386777286	0.119546831915413	0.999975413654351	0.999967586802231	0.999974698071145	0.999992819765523	0.999999919323184	0.9999418635408	0.999998712164614	0.999997809353943	0.999977230465657	0.0657369114207344	0.999962164797115	0.999968535478283	0.999987235203252	0.999998937387999	0.999988885286837	0.999984832822421	0.999991286060252	0.999997904194491	0.999998087679413	0.259654435318003	0.692224402795921	0.13533696711355	0.0921903764386198	0.0484408104718609	0.0247931035421098	0.0399516191801773	0.171544825396191	0.0377039705686531	0.881523920518764	0.999980965904522	1	0.999979256330036	0.999979580922071	1	0.999923811285805	0.999996887020117	0.999996870414058	0.999997214652585	0.999983705348242	0.999993707582552	0.912160876030399	0.999996131590622	0.999986159406608	0.999979009973648	0.999996937931899	0.999997603114109	0.99999196620531	0.999998889200693	0.999984870241098	0.999980509039065	0.999990458849227	0.999999663940757	0.999998182364375	0.999990809655115	0.999977587757838	0.99999520409311	0.999969546163065	1	0.999991143785547	0.999983315020432	0.999997283703375	0.999998381018993	0.999987438516518	0.999986793597685	NA	28.271	11.5383333333333	0.0445	12.58625	7.7248	27.6865	7.33325	0.118	58.997	0	0	3.253	0.0166666666666667	17.377	NA	7.69825	0.550333333333333	0	0	0	0	2.3105	0	yes	nothing	nothing	nothing	77	0	XP_002529975.1|XP_024932347.1|XP_011025387.1|XP_002301436.2|XP_012083116.1|TKS02047.1|PON75491.1|XP_018831732.1	3-ketoacyl-CoA synthase 1 [Ricinus communis] and 1 others|3-ketoacyl-CoA synthase 1 [Ziziphus jujuba]|PREDICTED: 3-ketoacyl-CoA synthase 1 [Populus euphratica]|3-ketoacyl-CoA synthase 1 [Populus trichocarpa] and 1 others|3-ketoacyl-CoA synthase 1 [Jatropha curcas] and 1 others|fatty acid elongase 3-ketoacyl-CoA synthase 1 family protein [Populus alba]|Very-long-chain 3-ketoacyl-CoA synthase [Parasponia andersonii]|PREDICTED: 3-ketoacyl-CoA synthase 1-like [Juglans regia]
14616	86	CHH	0.999956490798133	0.999981271994449	0.824017076163319	0.999927971495487	0.975765104219679	0.89099773858028	0.729170059059867	0.925936105256789	0.317267162500813	0.927114451260839	0.999998431523547	0.957084109174804	0.897721779251889	0.954189808807606	0.959929121505498	0.999999968960266	0.999999988654523	0.936861623942064	0.861066046141589	0.999999776160784	0.863095713374026	0.99998551229728	0.819564951342173	0.999977632400175	0.739877401880606	0.987169178116702	1	0.996768253313859	0.659927663626792	0.844420621645605	0.437244157962928	0.830270469136854	0.999991735277732	0.999995541626212	0.804659985396155	0.883947397107684	0.890110872925221	0.999974644981928	0.999974378497213	0.830731120751518	0.755740409507286	0.999999547292182	0.744804293792547	0.999990225226671	0.721363757301803	0.860247353112481	0.999962625140676	0.999960349649373	1	0.758542388190071	0.999925217648301	0.637115450399657	1	0.999989234103762	0.99998991547877	0.999981698484999	0.999986162005794	0.904792523830543	0.999985714992993	0.999984080732201	0.999989910272055	0.999999637716467	0.999992070635473	1	0.99999086955575	0.999994024657002	0.969697129297602	0.608068197002127	0.529403013554457	0.99991038158371	0.999996866979831	0.105966067546922	0.999997923449719	0.758142826194219	0.512194487274327	0.999952623980642	0.999982499249933	0.999997366612758	0.999968402777461	0.999983643353466	0.999995487814491	0.999991784090225	0.741013422848708	0.999985251266509	0.916621602956289	0.999971275094646	0.893459500300855	0.813929240055226	0.902360511673638	0.999971945832348	0.245647199043325	0.99999318246211	0.977306752479547	0.832542486279837	0.976854449982638	0.999984600121045	1	0.999924898781037	0.999991901076244	0.999964250931356	0.969015639009816	0.996161394217797	0.979887772169694	0.999979185366576	0.958919806023791	1	0.521107895386637	0.699176380082695	0.469113490923068	0.682850715919679	0.99999796732747	0.999987135602738	0.655909934982184	0.759359507582481	0.817830890297689	0.914057868776795	0.92265699925683	0.66188578530203	0.605606068931694	0.999960899981497	0.61211391628267	0.999889603008579	0.5400445882373	0.465793059891381	0.609287846822385	0.629672373875026	0.564665563736922	0.999984894466255	0.999968773799744	0.529585211026287	0.651008130262812	0.736968579338452	0.821055474506164	0.839905508657026	0.554746990340008	0.493179991063635	0.999942370492236	0.485075179612676	0.950695022394455	0.433957202364884	0.999971161350269	0.0743712924997158	0.999919447378689	0.647659008185648	0.357756250660599	0.999914534669278	0.999996312200706	0.999966067902458	0.969759508996515	0.998027284916745	0.999973100000361	0.999978301983196	0.582700915739367	0.999966353236697	0.780324023294638	0.999986948027264	0.145011997705714	0.999992110990345	0.92667318994291	0.749798205822505	0.999983303741555	0.99999428662826	0.999988943837929	0.999924738481671	0.999996736261262	0.999988689331298	0.999997143516587	0.955244874586969	0.999998853521537	0.999984209597031	0.999973595009524	0.150021388861891	0.723755524868222	0.732277481365719	0.115527442258201	0.18004738658076	0.311673839144165	0.250342716835299	0.285997336262656	0.15079508316633	0.10150135644848	0.527309519705828	0.0950621012252502	0.411220445098559	0.0750456783869788	0.947256089424337	0.933542927033297	0.99998618300518	0.999990485442987	1	0.999974027032732	0.999993249513274	0.999996017130357	0.99999078973944	0.999996317499098	1	0.999998106050022	0.999981090579572	0.99999979641021	0.999978762891825	0.999997497710665	0.836741937915606	0.999990509863215	0.999981108373585	0.999998805568106	1	0.999999315159193	0.912267952802124	0.999996148770859	0.978539034655889	0.999999386777286	0.99194678688657	0.751054504922998	0.999967586802231	0.999974698071145	0.999992819765523	0.972953700129962	0.9999418635408	0.79300783110554	0.999997809353943	0.882748798369798	0.999992713643334	0.999962164797115	0.999968535478283	0.999987235203252	0.999998937387999	0.999988885286837	0.999984832822421	0.999991286060252	0.999997904194491	0.999998087679413	0.999953599412029	0.999995712229444	0.999996387583667	0.999996965581046	0.999997092124042	0.999991114757211	1	0.99999466220446	0.999994396631431	0.999904007119519	0.999980965904522	1	0.999979256330036	0.884032074087645	1	0.971216431451973	0.999996887020117	0.999996870414058	0.999997214652585	0.999983705348242	0.999993707582552	0.99999536103402	0.999996131590622	0.999986159406608	0.999979009973648	0.999996937931899	0.999997603114109	0.99999196620531	0.999998889200693	0.999984870241098	0.999980509039065	0.999990458849227	0.999999663940757	0.999998182364375	0.999990809655115	0.999977587757838	0.99999520409311	0.999969546163065	1	0.999991143785547	0.999983315020432	0.999997283703375	0.999998381018993	0.999987438516518	0.999986793597685	NA	13.322	15.1866666666667	0.0445	4.09275	14.9572	29.01175	0.111	0.44325	58.997	0	21.7203333333333	20.3348	0.0166666666666667	0	NA	6.2355	2.858	0	0	11.1428	0	13.4695	0	yes	nothing	nothing	nothing	77	0	XP_002529975.1|XP_024932347.1|XP_011025387.1|XP_002301436.2|XP_012083116.1|TKS02047.1|PON75491.1|XP_018831732.1	3-ketoacyl-CoA synthase 1 [Ricinus communis] and 1 others|3-ketoacyl-CoA synthase 1 [Ziziphus jujuba]|PREDICTED: 3-ketoacyl-CoA synthase 1 [Populus euphratica]|3-ketoacyl-CoA synthase 1 [Populus trichocarpa] and 1 others|3-ketoacyl-CoA synthase 1 [Jatropha curcas] and 1 others|fatty acid elongase 3-ketoacyl-CoA synthase 1 family protein [Populus alba]|Very-long-chain 3-ketoacyl-CoA synthase [Parasponia andersonii]|PREDICTED: 3-ketoacyl-CoA synthase 1-like [Juglans regia]
14616	87	CHH	0.618572556828174	0.999981271994449	0.999996012125235	0.999927971495487	0.429011550968882	0.575865902716155	0.204180531428298	0.999986525875657	0.970483174886923	0.636646474316174	0.627555324290175	0.249970612021882	0.999961162278114	0.999992395640441	0.99988754619489	0.999999968960266	0.999999988654523	0.999999997962454	0.99996220465268	0.999999776160784	0.971272315249278	0.763414633258914	0.999949161111341	0.974822775631827	0.730209558975686	0.806296505540379	1	0.999839262055661	0.833808790522148	0.763201724977851	0.993385901489189	0.999996451393306	0.999991735277732	0.980393260219526	0.795422375356454	0.875335012296626	0.885228351898065	0.999974644981928	0.873544741392126	0.820153595768605	0.746785157340383	0.79839950805832	0.999996148804588	0.999990225226671	0.707262393657909	0.999993091445956	0.999962625140676	0.855626502054949	0.921422564510729	0.579242027643475	0.999925217648301	0.999977998346167	1	0.999989234103762	0.94041933379453	0.999981698484999	0.999986162005794	0.999998511211837	0.999985714992993	0.999984080732201	0.999989910272055	0.999999637716467	0.999992070635473	1	0.99999086955575	0.999994024657002	0.999979294762274	0.574199107991889	0.713462764709247	0.334625526756792	0.999996866979831	0.999998081816644	0.725696467498306	0.74629488952491	0.36567359394475	0.999952623980642	0.999982499249933	0.999997366612758	0.999968402777461	0.999983643353466	0.999995487814491	0.999991784090225	0.999952843495361	0.999985251266509	0.882622641959569	0.999971275094646	0.643305623120707	0.78079754611495	0.385787837127617	0.999971945832348	1	0.773428716128651	0.795264639644833	0.423429883912048	0.999963713940627	0.999984600121045	1	0.999924898781037	0.999991901076244	0.999964250931356	0.999993050861515	0.999976762212688	0.999996629175037	0.924979362888734	0.999994404383094	1	0.896039322642259	0.590296001901164	0.852134025155213	0.999994591104827	0.99999796732747	0.965315847579356	0.622993543745148	0.73153949373903	0.797722871329636	0.892664301937337	0.720752407345889	0.629792431314261	0.575330689883124	0.575922326711398	0.978211875833461	0.999889603008579	0.50579456933034	0.882994318165487	0.712615998289369	0.934447307473356	0.999897235705174	0.999984894466255	0.927588114967302	0.704005243146302	0.814279752093119	0.860781407117776	0.970488190603863	0.816574513892958	0.725312527240581	0.673844734815605	0.718395826590531	1	0.999976281852985	0.626683244882703	0.323315564151871	0.576934517330769	0.942816586692535	0.999930613540863	0.999975805099194	0.322008239462637	0.463461864387237	0.602019454929511	0.588563383850048	0.424331908334635	0.344803364922604	0.303043475749896	0.276541464181306	0.673882136916892	0.784529309319118	0.244126017674755	0.999955853007544	0.8791295559044	0.850927857316164	0.479453232950359	0.999983303741555	0.99999428662826	0.999988943837929	0.999924738481671	0.999996736261262	0.999988689331298	0.999997143516587	0.999993868921958	0.999998853521537	0.999984209597031	0.999973595009524	1	0.999408436822026	0.815194737720239	0.999971795908327	0.999994126277219	1	0.999947213727935	0.9999773948017	1	0.999995866764996	0.999964174771187	1	0.999980177848459	0.999989830569547	0.999987991300796	0.999990571697027	0.99998618300518	0.999990485442987	0.851678191988182	0.999974027032732	0.999993249513274	0.999996017130357	0.99999078973944	0.999996317499098	1	0.999998106050022	0.972094882950391	0.99999979641021	0.999978762891825	0.999997497710665	0.831833327535167	0.999990509863215	0.999981108373585	0.999998805568106	0.995287536723417	0.999999315159193	0.999990263878704	0.999996148770859	0.96630817718269	0.999999386777286	0.819581251529277	0.639149706445021	0.999967586802231	0.935839969879115	0.985494084511029	0.742910477713735	0.815675916468241	0.999998712164614	0.999997809353943	0.633877961409822	0.999992713643334	0.999962164797115	0.999968535478283	0.999987235203252	0.999998937387999	0.999988885286837	0.999984832822421	0.999991286060252	0.999997904194491	0.999998087679413	0.999953599412029	0.999995712229444	0.999996387583667	0.999996965581046	0.999997092124042	0.999991114757211	1	0.99999466220446	0.999994396631431	0.999904007119519	0.999980965904522	1	0.999979256330036	0.999979580922071	1	0.951965466661114	0.999996887020117	0.999996870414058	0.999997214652585	0.999983705348242	0.999993707582552	0.99999536103402	0.999996131590622	0.999986159406608	0.999979009973648	0.999996937931899	0.999997603114109	0.99999196620531	0.999998889200693	0.999984870241098	0.999980509039065	0.999990458849227	0.999999663940757	0.999998182364375	0.999990809655115	0.999977587757838	0.99999520409311	0.999969546163065	1	0.999991143785547	0.999983315020432	0.999997283703375	0.999998381018993	0.999987438516518	0.999986793597685	NA	13.322	1.80666666666667	0.0445	0.42875	16.2402	25.872	27.389	0.118	33.3333333333333	12.5	21.7203333333333	22.9452	0.0166666666666667	0	NA	6.2355	0.422	0	0	0.9266	7.979	13.61475	0	yes	nothing	nothing	nothing	77	0	XP_002529975.1|XP_024932347.1|XP_011025387.1|XP_002301436.2|XP_012083116.1|TKS02047.1|PON75491.1|XP_018831732.1	3-ketoacyl-CoA synthase 1 [Ricinus communis] and 1 others|3-ketoacyl-CoA synthase 1 [Ziziphus jujuba]|PREDICTED: 3-ketoacyl-CoA synthase 1 [Populus euphratica]|3-ketoacyl-CoA synthase 1 [Populus trichocarpa] and 1 others|3-ketoacyl-CoA synthase 1 [Jatropha curcas] and 1 others|fatty acid elongase 3-ketoacyl-CoA synthase 1 family protein [Populus alba]|Very-long-chain 3-ketoacyl-CoA synthase [Parasponia andersonii]|PREDICTED: 3-ketoacyl-CoA synthase 1-like [Juglans regia]
14616	88	CHH	0.701566250891159	0.999981271994449	0.338504266205234	0.850666515450256	0.625735405885936	0.60753474606143	0.595433324762372	0.999986525875657	0.391920463858224	0.999994685320319	0.999998431523547	0.15521447092387	0.999961162278114	0.999992395640441	0.99988754619489	0.999999968960266	0.838415436319478	0.594344847669213	0.99996220465268	0.999999776160784	0.999963694668354	0.99998551229728	0.999949161111341	0.874085452538382	0.911287575061061	0.999879604916308	1	0.999839262055661	1	0.819365263464989	0.938040992754614	0.870628410882546	0.849972827180584	0.774948872679837	0.849642742389232	0.913290432579482	0.940412683282267	0.999974644981928	0.999974378497213	0.999948185623694	0.931823201834001	0.778034221777593	0.789297017873797	0.794870476586164	0.971079075756183	0.556157770545438	0.972917814496184	0.833860881093892	0.790771037517808	0.788107416212863	0.999925217648301	0.562467730784248	1	0.999989234103762	0.469221577386338	0.999981698484999	0.999986162005794	0.999998511211837	0.999985714992993	0.999984080732201	0.989973017606933	0.999999637716467	0.999992070635473	1	0.99999086955575	0.999994024657002	0.80238056068195	0.865221723981602	0.946385585277165	0.913637973369259	0.476434855594271	0.999998081816644	0.537155738958452	0.527231774400031	0.999954662557589	0.498203360850587	0.609423686690674	0.711025495143249	0.718848052232483	0.999983643353466	0.999995487814491	0.593678825381881	0.390238657322132	0.447918367099083	0.427725879679049	0.612554305490985	0.9999760075744	0.999917581772613	0.991709004635036	0.933930374695449	0.805912655311423	0.956512723551146	0.962068514611561	0.583548671816541	0.948469156657813	0.991949477247749	0.998120472779296	0.999924898781037	0.999991901076244	0.987765569430037	0.999993050861515	0.917805349984226	0.928615953039511	0.927761761381449	0.999994404383094	1	0.999872601444417	0.756696136585931	0.873700225770059	0.798578697429814	0.798072350278375	0.648760574244698	0.774786229867182	0.865999676245335	0.923286458306815	0.956089361796139	0.999910104571774	0.999992691332336	0.85366083322059	0.680751171645138	0.742165075542601	0.717963096269732	0.893404226695384	0.999984320835149	0.73351383910829	0.947122039410577	0.747006558507271	0.762436012950858	0.77569429664956	0.722027304114739	0.821290010609598	0.891264144922087	0.932399521329596	0.999988757269722	0.999987472874852	0.80298130281011	0.659654914727729	0.67862218272234	0.680905514882046	0.851141131496645	0.72004826709529	0.89021198854495	0.726014536027905	0.753159984596907	0.683345720191767	0.693137772580364	0.799019095472289	0.902740613966692	0.906387069285465	0.99999683950779	0.999973100000361	0.785480169740083	0.631017012056664	0.665628747806529	0.656811060716479	0.822948901259478	0.530421790830749	0.999992110990345	0.99997483498586	0.323968024271462	0.999983303741555	0.99999428662826	0.999988943837929	0.999924738481671	0.999996736261262	0.844517986176538	0.999997143516587	0.999993868921958	0.999998853521537	0.999984209597031	0.999973595009524	0.594952030385443	0.532109350106404	1	0.563439860634548	0.646310284143819	0.706800153461665	0.774604389033019	0.9999773948017	1	0.654287448578007	0.47624026348256	0.490875591290434	0.488378505179753	0.696822699676116	0.999987991300796	0.515426812103863	0.99998618300518	0.999990485442987	1	0.999974027032732	0.999993249513274	0.999996017130357	0.99999078973944	0.999996317499098	1	0.999998106050022	0.999981090579572	0.440110709213548	0.999978762891825	0.999997497710665	0.999867060919966	0.999990509863215	0.999981108373585	0.942140896373951	1	0.999999315159193	0.999990263878704	0.999996148770859	0.999994374410122	0.752622946310158	0.605820811709907	0.558392909225643	0.856708391904179	0.999974698071145	0.999992819765523	0.722881925189501	0.411605773387411	0.342584821994434	0.42540032014996	0.751021168801949	0.999992713643334	0.999962164797115	0.999968535478283	0.999987235203252	0.999998937387999	0.999988885286837	0.999984832822421	0.999991286060252	0.999997904194491	0.999998087679413	0.999953599412029	0.999995712229444	0.999996387583667	0.999996965581046	0.999997092124042	0.999991114757211	1	0.99999466220446	0.999994396631431	0.999904007119519	0.958844283382242	0.854409756154121	0.999979256330036	0.999979580922071	1	0.999923811285805	0.999996887020117	0.999996870414058	0.999997214652585	0.999983705348242	0.999993707582552	0.99999536103402	0.999996131590622	0.999986159406608	0.999979009973648	0.999996937931899	0.999997603114109	0.99999196620531	0.999998889200693	0.999984870241098	0.999980509039065	0.999990458849227	0.987757285608538	0.999998182364375	0.999990809655115	0.999977587757838	0.99999520409311	0.999969546163065	1	0.999991143785547	0.999983315020432	0.999997283703375	0.999998381018993	0.999987438516518	0.999986793597685	NA	13.0185	0	37.4555	4.09275	11.8964	25.829	9.1365	0.1185	41.0143333333333	0	0	23.0516	0.0166666666666667	0	NA	2.9045	9.25833333333333	7.459	0.865666666666667	0.0772	0	0.148	2.139	yes	nothing	nothing	nothing	77	0	XP_002529975.1|XP_024932347.1|XP_011025387.1|XP_002301436.2|XP_012083116.1|TKS02047.1|PON75491.1|XP_018831732.1	3-ketoacyl-CoA synthase 1 [Ricinus communis] and 1 others|3-ketoacyl-CoA synthase 1 [Ziziphus jujuba]|PREDICTED: 3-ketoacyl-CoA synthase 1 [Populus euphratica]|3-ketoacyl-CoA synthase 1 [Populus trichocarpa] and 1 others|3-ketoacyl-CoA synthase 1 [Jatropha curcas] and 1 others|fatty acid elongase 3-ketoacyl-CoA synthase 1 family protein [Populus alba]|Very-long-chain 3-ketoacyl-CoA synthase [Parasponia andersonii]|PREDICTED: 3-ketoacyl-CoA synthase 1-like [Juglans regia]
14616	89	CHH	0.348049074690453	0.999981271994449	0.993423281970933	0.239252704719588	0.936504262187424	0.413546122172406	0.917295326596216	0.999986525875657	0.0193426947095502	0.999994685320319	0.999998431523547	0.999975118292688	0.999961162278114	0.999992395640441	0.99988754619489	0.999999968960266	0.999999988654523	0.999999997962454	0.99996220465268	0.992903606628651	0.999963694668354	0.99998551229728	0.999949161111341	0.28381077453199	0.223353574426563	0.999879604916308	0.570178288779946	0.999839262055661	0.164912968205521	0.609160289553744	0.437213218041304	0.298788995489108	0.259652224810212	0.277249409421453	0.243998866307948	0.670144682642963	0.50391019039123	0.467538172214665	0.673914670097763	0.291398838981934	0.253012048559852	0.13163895571218	0.206010621505167	0.42286178561287	0.170678400656149	0.999993091445956	0.199086431607385	0.852343496929331	0.34176782118419	0.999996423948573	0.999925217648301	0.0110851987721839	1	0.999989234103762	0.99998991547877	0.999981698484999	0.999986162005794	0.999998511211837	0.999985714992993	0.999984080732201	0.999989910272055	0.999999637716467	0.999992070635473	1	0.99999086955575	0.999994024657002	0.152419944479889	0.767465798498218	0.283664093043751	0.99991038158371	0.895211433774386	0.00927301958635744	0.999997923449719	0.999973369826568	0.999954662557589	0.999952623980642	0.999982499249933	0.999997366612758	0.999968402777461	0.999983643353466	0.999995487814491	0.999991784090225	0.999952843495361	0.999985251266509	0.999986406313421	0.999971275094646	0.44798309093415	0.998293116628796	0.105894848530486	0.46897667159705	0.582890455091862	0.213531476000243	0.178869404206373	0.179426184473276	0.169072460294962	0.537428091512901	0.423251756277622	0.335987988178979	0.531037438913266	0.200998222642413	0.175358460282385	0.0789536061270251	0.141733210744921	0.299029779613413	0.111027798478127	0.667954501988632	0.690602540888626	0.999978258352033	0.0499900722545757	0.823761558869637	0.818994586693514	0.889551751140229	0.793760669031284	0.9999936777084	0.922342319830567	0.994948476480944	0.999910104571774	0.811899548235212	0.803786483042874	0.6754573589992	0.768674940636479	0.985172018090059	0.710600335046332	0.229220788381135	0.664069727950546	0.369940289491204	0.341858521146292	0.31876170638846	0.317457096509997	0.291846835372614	0.699451972064259	0.563945419957622	0.528666157790466	0.715320437584297	0.323969410115863	0.297956786314801	0.170748844714404	0.261537453504192	0.478542215066549	0.212783096124762	0.810258456130456	0.00468694959228222	0.999919447378689	0.999930613540863	0.972031265633212	0.999914534669278	0.94849335320631	0.999966067902458	0.97687805125355	0.927076145664526	0.999973100000361	0.999978301983196	0.999986674020806	0.999966353236697	0.961183378142525	0.999986948027264	0.0610494833174121	0.999992110990345	0.99997483498586	0.999903545219701	0.999983303741555	0.99999428662826	0.978482075959881	0.999924738481671	0.999996736261262	0.999988689331298	0.999997143516587	0.988147402623715	0.999998853521537	0.999984209597031	0.999973595009524	0.0174565229521431	0.00941462022796003	0.00966172143345619	0.00913765190477681	0.0856146451744984	0.105029835869995	0.0241416768549038	0.0663573719590658	0.0166238591955858	0.00981538091123437	0.00240955407588852	0.00728636645984236	0.0216502892541906	0.00406866864361928	0.999987991300796	0.999990571697027	0.99998618300518	0.999990485442987	1	0.999974027032732	0.999993249513274	0.999996017130357	0.99999078973944	0.999996317499098	1	0.999998106050022	0.999981090579572	0.99999979641021	0.999978762891825	0.999997497710665	0.999867060919966	0.999990509863215	0.999981108373585	0.999998805568106	1	0.999999315159193	0.999990263878704	0.999996148770859	0.999994374410122	0.999999386777286	0.999993843568785	0.999975413654351	0.999967586802231	0.999974698071145	0.999992819765523	0.999999919323184	0.9999418635408	0.999998712164614	0.999997809353943	0.999977230465657	0.999992713643334	0.999962164797115	0.999968535478283	0.999987235203252	0.999998937387999	0.999988885286837	0.999984832822421	0.999991286060252	0.999997904194491	0.999998087679413	0.999953599412029	0.999995712229444	0.999996387583667	0.999996965581046	0.999997092124042	0.999991114757211	1	0.99999466220446	0.999994396631431	0.999904007119519	0.999980965904522	1	0.999979256330036	0.999979580922071	1	0.999923811285805	0.999996887020117	0.999996870414058	0.999997214652585	0.999983705348242	0.999993707582552	0.99999536103402	0.999996131590622	0.999986159406608	0.999979009973648	0.999996937931899	0.999997603114109	0.99999196620531	0.999998889200693	0.999984870241098	0.999980509039065	0.999990458849227	0.999999663940757	0.999998182364375	0.999990809655115	0.999977587757838	0.99999520409311	0.999969546163065	1	0.999991143785547	0.999983315020432	0.999997283703375	0.999998381018993	0.999987438516518	0.999986793597685	NA	25.11025	0	0.04475	37.24375	11.2234	36.2215	0.11125	6.41675	66.6666666666667	0	0	3.253	0.0166666666666667	2.91433333333333	NA	2.9755	8.017	0	0.216333333333333	0	0	4.9445	0	yes	nothing	nothing	nothing	77	0	XP_002529975.1|XP_024932347.1|XP_011025387.1|XP_002301436.2|XP_012083116.1|TKS02047.1|PON75491.1|XP_018831732.1	3-ketoacyl-CoA synthase 1 [Ricinus communis] and 1 others|3-ketoacyl-CoA synthase 1 [Ziziphus jujuba]|PREDICTED: 3-ketoacyl-CoA synthase 1 [Populus euphratica]|3-ketoacyl-CoA synthase 1 [Populus trichocarpa] and 1 others|3-ketoacyl-CoA synthase 1 [Jatropha curcas] and 1 others|fatty acid elongase 3-ketoacyl-CoA synthase 1 family protein [Populus alba]|Very-long-chain 3-ketoacyl-CoA synthase [Parasponia andersonii]|PREDICTED: 3-ketoacyl-CoA synthase 1-like [Juglans regia]
14616	95	CHH	0.999956490798133	0.603000262777792	0.999996012125235	0.999927971495487	0.441736240904148	0.598309010335503	0.516279925489231	0.669082517303836	1	0.999994685320319	0.995006561996881	0.999975118292688	0.999961162278114	0.999992395640441	0.274461532301436	0.797880123906208	0.999999988654523	0.999999997962454	0.99996220465268	0.965442857756925	0.999963694668354	0.820286167638328	0.999949161111341	0.787857967558942	1	0.999879604916308	0.655429465486065	0.794798568578868	0.724491950743043	0.853558090319761	1	0.999996451393306	0.999991735277732	0.999995541626212	0.999955149453784	0.999998960704614	0.441587806967717	0.951575532581569	0.999974378497213	0.999948185623694	0.999987262128526	0.999999547292182	0.999996148804588	0.975587950308403	0.999943357609524	0.758454594837446	0.771499159425251	0.999960349649373	1	0.999996423948573	0.999925217648301	0.853985909372022	0.972987331858261	0.999989234103762	0.990529776438918	0.999981698484999	0.999986162005794	0.999998511211837	0.999985714992993	0.999984080732201	0.926430236254127	0.999999637716467	0.999992070635473	1	0.99999086955575	0.999994024657002	0.999979294762274	0.622273644369376	0.755092955074732	0.691755707700724	0.792299713037247	0.999998081816644	0.999997923449719	0.999973369826568	0.999954662557589	0.999952623980642	0.999982499249933	0.408833086155532	0.913227850111637	0.999983643353466	0.999995487814491	0.999991784090225	0.999952843495361	0.999985251266509	0.934953642364886	0.999971275094646	0.650599416029547	0.7978290614518	0.727013664270624	0.827614568043553	1	0.99999318246211	0.999987635125645	0.999993800433397	0.999963713940627	0.999984600121045	0.434498611805544	0.924324270271471	0.999991901076244	0.999964250931356	0.999993050861515	0.999976762212688	0.999996629175037	0.955170247649359	0.999994404383094	1	0.999872601444417	0.999978258352033	0.719558549516239	0.707208493590796	0.973758858288399	0.539510443069856	0.716667996288775	0.691454582076507	0.976234112655083	0.999987333563299	0.734679574625851	0.558568921793435	0.669508155535155	0.854686394077674	0.828073899600195	0.999889603008579	0.605966874322822	0.999984320835149	0.999973321223022	0.828091525324665	0.794202165917054	0.999984894466255	0.68384700392264	0.795491054475071	0.794592578723839	0.908983002673032	0.999998254747654	0.831727337206339	0.673982529601796	0.767184227972595	0.958790590930768	0.902744189594739	0.999976281852985	0.724765918284341	0.999971161350269	0.741408318664138	0.707896217260444	0.985985244091572	0.570296162241971	0.701043273219428	0.715050333892834	0.958702247529421	0.999996214953133	0.751836683319488	0.572941363077465	0.679423607368897	0.875901937726722	0.815312851514836	0.999998646744617	0.635983036463818	0.931503907387152	0.999992110990345	0.99997483498586	0.918164943662205	0.999983303741555	0.967979773873936	0.920057996316916	0.999924738481671	0.999996736261262	0.913499782035783	0.981983910075496	0.999993868921958	0.999998853521537	0.999984209597031	0.967735366921052	1	0.999993145984952	1	0.999971795908327	0.999994126277219	0.512094035730095	0.999947213727935	0.9999773948017	1	0.999995866764996	0.999964174771187	1	0.999980177848459	0.999989830569547	0.999987991300796	0.999990571697027	0.99998618300518	0.999990485442987	0.443172193996475	0.999974027032732	0.999993249513274	0.999996017130357	0.99999078973944	0.999996317499098	1	0.999998106050022	0.999981090579572	0.99999979641021	0.999978762891825	0.999997497710665	0.743801428241595	0.999990509863215	0.999981108373585	0.999998805568106	1	0.999999315159193	0.999990263878704	0.999996148770859	0.999994374410122	0.999999386777286	0.999993843568785	0.30595647214792	0.999967586802231	0.999974698071145	0.999992819765523	0.999999919323184	0.9999418635408	0.999998712164614	0.999997809353943	0.999977230465657	0.999992713643334	0.404319811646409	0.999968535478283	0.999987235203252	0.999998937387999	0.999988885286837	0.999984832822421	0.999991286060252	0.999997904194491	0.999998087679413	0.399212542762245	0.999995712229444	0.999996387583667	0.999996965581046	0.999997092124042	0.999991114757211	1	0.99999466220446	0.999994396631431	0.9606818714475	0.410435166776976	0.324045140260197	0.380598584383193	0.607968730733054	0.528468951859567	0.848508513443218	0.335936573525497	0.999996870414058	0.999997214652585	0.999983705348242	0.999993707582552	0.99999536103402	0.999996131590622	0.999986159406608	0.999979009973648	0.999996937931899	0.999997603114109	0.99999196620531	0.999998889200693	0.999984870241098	0.999980509039065	0.999990458849227	0.999999663940757	0.999998182364375	0.999990809655115	0.999977587757838	0.99999520409311	0.999969546163065	1	0.999991143785547	0.999983315020432	0.999997283703375	0.999998381018993	0.999987438516518	0.999986793597685	0	0.56825	9.49466666666667	0	0.425	11.5206	12.0145	9.97825	12.98075	0.103	0	3.64	0.1066	0.0416666666666667	0	20.1023333333333	NA	0	0	0	5.5556	0.423333333333333	10.71425	0	yes	nothing	nothing	nothing	77	0	XP_002529975.1|XP_024932347.1|XP_011025387.1|XP_002301436.2|XP_012083116.1|TKS02047.1|PON75491.1|XP_018831732.1	3-ketoacyl-CoA synthase 1 [Ricinus communis] and 1 others|3-ketoacyl-CoA synthase 1 [Ziziphus jujuba]|PREDICTED: 3-ketoacyl-CoA synthase 1 [Populus euphratica]|3-ketoacyl-CoA synthase 1 [Populus trichocarpa] and 1 others|3-ketoacyl-CoA synthase 1 [Jatropha curcas] and 1 others|fatty acid elongase 3-ketoacyl-CoA synthase 1 family protein [Populus alba]|Very-long-chain 3-ketoacyl-CoA synthase [Parasponia andersonii]|PREDICTED: 3-ketoacyl-CoA synthase 1-like [Juglans regia]
14616	98	CHH	0.86631354495123	0.974168054347941	0.999996012125235	0.919391114332447	0.691757490794272	0.824688089112876	0.999933170316441	0.999986525875657	1	0.999994685320319	0.999998431523547	0.999975118292688	0.961985931574096	0.985859988793533	0.99988754619489	0.924413446147147	0.999999988654523	0.97538444702847	0.923251924282018	0.887718546436111	0.999963694668354	0.916054056585314	0.999949161111341	0.999977632400175	0.80784899132004	0.999879604916308	0.324749716569631	0.46976312703903	0.851555856107307	0.803421256503988	1	0.999996451393306	0.999991735277732	0.922182982270257	0.999955149453784	0.999998960704614	1	0.999974644981928	0.997928358480859	0.999948185623694	0.999987262128526	0.999999547292182	0.786391058474329	0.999990225226671	0.983501296337257	0.945534874311258	0.999962625140676	0.514814465290546	0.625369725958647	0.939905160139805	0.999925217648301	0.999977998346167	1	0.999989234103762	0.99998991547877	0.999981698484999	0.999986162005794	0.999998511211837	0.999985714992993	0.999984080732201	0.999989910272055	0.999999637716467	0.999992070635473	1	0.99999086955575	0.999994024657002	0.880488457280767	0.845028329765456	0.933199912472624	0.99991038158371	0.999996866979831	0.976601559952401	0.950508518446995	0.990959394333188	0.999954662557589	0.917545669423797	0.951248863005085	0.999997366612758	0.898891368369027	0.999983643353466	0.89294965349019	0.868082880501421	0.837153046351995	0.999985251266509	0.886642795060098	0.999971275094646	0.414566202321087	0.564521972521974	0.912386479570146	0.855442565524276	1	0.99999318246211	0.999987635125645	0.949608631773353	0.999963713940627	0.999984600121045	1	0.999924898781037	0.999991901076244	0.999964250931356	0.999993050861515	0.999976762212688	0.848072992233495	0.999979185366576	0.999994404383094	1	0.706597007964821	0.875638125955996	0.574025666843457	0.530434462764244	0.567336096670045	0.709812445025768	0.460807157246083	0.554328913571422	0.780775440249028	0.368501026632564	0.876446449702476	0.448391614627181	0.393695426181492	0.281467347968114	0.999998360714071	0.348235953734651	0.734364571610616	0.857002943866236	0.958376374445612	0.680676205333496	0.624234693584274	0.679345335357027	0.836917298815461	0.558630269991825	0.644301802382406	0.836989362924706	0.514046272675031	0.946729152285742	0.540386779191275	0.498340998149473	0.430802161141018	1	0.492854499729226	0.845900254442555	0.999971161350269	0.969997112590053	0.924937541948157	0.979971719048053	0.999975805099194	0.866911705470759	0.927921072264579	0.999966067902458	0.876007223749409	0.99999683950779	0.855661063615464	0.833746139320156	0.819703229541339	0.999966353236697	0.861002219865975	0.999986948027264	0.999955853007544	0.999992110990345	0.99997483498586	0.999903545219701	0.999983303741555	0.99999428662826	0.993523232368582	0.989738115340042	0.999996736261262	0.999988689331298	0.978204413517236	0.93465724276154	0.999998853521537	0.976726734957828	0.999973595009524	1	0.999993145984952	1	0.999971795908327	0.999994126277219	1	0.999947213727935	0.9999773948017	1	0.999995866764996	0.999964174771187	1	0.999980177848459	0.999989830569547	0.999987991300796	0.999990571697027	0.99998618300518	0.999990485442987	1	0.999974027032732	0.999993249513274	0.999996017130357	0.99999078973944	0.999996317499098	1	0.999998106050022	0.999981090579572	0.99999979641021	0.999978762891825	0.999997497710665	0.999867060919966	0.999990509863215	0.999981108373585	0.999998805568106	1	0.999999315159193	0.999990263878704	0.999996148770859	0.999994374410122	0.999999386777286	0.999993843568785	0.999975413654351	0.999967586802231	0.999974698071145	0.999992819765523	0.999999919323184	0.9999418635408	0.999998712164614	0.999997809353943	0.999977230465657	0.999992713643334	0.999962164797115	0.999968535478283	0.999987235203252	0.999998937387999	0.999988885286837	0.999984832822421	0.999991286060252	0.999997904194491	0.999998087679413	0.999953599412029	0.999995712229444	0.999996387583667	0.999996965581046	0.999997092124042	0.999991114757211	1	0.99999466220446	0.999994396631431	0.999904007119519	0.999980965904522	1	0.999979256330036	0.999979580922071	1	0.999923811285805	0.999996887020117	0.999996870414058	0.999997214652585	0.999983705348242	0.999993707582552	0.99999536103402	0.999996131590622	0.999986159406608	0.999979009973648	0.999996937931899	0.999997603114109	0.99999196620531	0.999998889200693	0.999984870241098	0.999980509039065	0.999990458849227	0.999999663940757	0.999998182364375	0.999990809655115	0.999977587757838	0.99999520409311	0.999969546163065	1	0.999991143785547	0.999983315020432	0.999997283703375	0.999998381018993	0.999987438516518	0.999986793597685	NA	0	0	3.27425	0.0855	14.1998	27.035	3.82475	3.5335	33.3333333333333	0.0686666666666667	0.333333333333333	3.4236	0.0333333333333333	0	NA	0	3.38966666666667	0	0	0	7.112	0.148	3.74325	yes	nothing	nothing	nothing	77	0	XP_002529975.1|XP_024932347.1|XP_011025387.1|XP_002301436.2|XP_012083116.1|TKS02047.1|PON75491.1|XP_018831732.1	3-ketoacyl-CoA synthase 1 [Ricinus communis] and 1 others|3-ketoacyl-CoA synthase 1 [Ziziphus jujuba]|PREDICTED: 3-ketoacyl-CoA synthase 1 [Populus euphratica]|3-ketoacyl-CoA synthase 1 [Populus trichocarpa] and 1 others|3-ketoacyl-CoA synthase 1 [Jatropha curcas] and 1 others|fatty acid elongase 3-ketoacyl-CoA synthase 1 family protein [Populus alba]|Very-long-chain 3-ketoacyl-CoA synthase [Parasponia andersonii]|PREDICTED: 3-ketoacyl-CoA synthase 1-like [Juglans regia]
14616	101	CHG	0.999956490798133	0.999981271994449	0.999996012125235	0.999927971495487	0.999940400504223	0.999990611796339	0.279062639515156	0.999986525875657	1	0.999994685320319	0.707881332966907	0.999975118292688	0.436715699119541	0.999992395640441	0.99988754619489	0.856346746786358	0.999999988654523	0.914230683451774	0.99996220465268	0.999999776160784	0.353972353956791	0.643271371049833	0.999949161111341	0.999977632400175	1	0.999879604916308	1	0.999839262055661	0.373687262461259	0.99999963549555	1	0.999996451393306	0.780241804052485	0.999995541626212	0.509974850647934	0.999998960704614	1	0.931055149728271	0.999974378497213	0.97062788435351	0.999987262128526	0.999999547292182	0.416171744311647	0.736869838463114	0.999943357609524	0.999993091445956	0.999962625140676	0.999960349649373	1	0.557689917451241	0.999925217648301	0.999977998346167	1	0.999989234103762	0.99998991547877	0.999981698484999	0.999986162005794	0.999998511211837	0.999985714992993	0.999984080732201	0.999989910272055	0.999999637716467	0.999992070635473	0.787629063260462	0.99999086955575	0.999994024657002	0.999979294762274	0.999972584737608	0.999964457486241	0.418244128548617	0.999996866979831	0.999998081816644	0.999997923449719	0.805812458999039	0.999954662557589	0.539287023121033	0.999982499249933	0.999997366612758	0.941919499868119	0.999983643353466	0.951347378711351	0.999991784090225	0.999952843495361	0.461046200989255	0.768403346703608	0.999971275094646	0.9999760075744	0.999917581772613	0.421070867306846	0.999971945832348	1	0.99999318246211	0.80152893054679	0.999993800433397	0.539906482787054	0.999984600121045	1	0.930118703549912	0.999991901076244	0.958395790717019	0.999993050861515	0.999976762212688	0.456325887826784	0.762154270220421	0.999994404383094	1	0.271787304923185	0.999978258352033	0.999972420570454	0.999994591104827	0.686447882600089	0.999987135602738	0.421637150224659	0.996713678112366	0.991189984081131	0.826012289830559	0.999910104571774	0.844411076496915	0.999986711577206	0.999960899981497	0.339332274206977	0.606867634479561	0.999993354412728	0.431211376321169	0.999973321223022	1	0.999897235705174	0.777745981918349	0.999968773799744	0.501460954751454	0.999948531413442	1	0.907785567870024	0.999988757269722	0.906663939791997	1	0.999942370492236	0.43245417556331	0.721946301856327	0.999965789759461	0.388215897806987	0.474895142798477	0.536126318552131	0.999930613540863	0.368905003199432	0.999914534669278	0.777450801489313	0.887603685939668	0.872353096490985	0.727092396529503	0.743141285004335	0.396500358465835	0.327567002708962	0.999966353236697	0.947173348205464	0.446683944366219	0.999955853007544	0.999992110990345	0.891449332996128	0.999903545219701	0.658768212336112	0.99999428662826	0.999988943837929	0.999924738481671	0.999996736261262	0.999988689331298	0.999997143516587	0.999993868921958	0.537429740986314	0.886693657755516	0.999973595009524	1	0.884623857692747	1	0.68726328637008	0.999994126277219	1	0.999947213727935	0.9999773948017	1	0.999995866764996	0.999964174771187	0.578405698575919	0.918570330563756	0.999989830569547	0.999987991300796	0.999990571697027	0.99998618300518	0.999990485442987	1	0.999974027032732	0.999993249513274	0.999996017130357	0.99999078973944	0.999996317499098	0.809210060695562	0.999998106050022	0.999981090579572	0.99999979641021	0.999978762891825	0.999997497710665	0.999867060919966	0.999990509863215	0.999981108373585	0.999998805568106	1	0.999999315159193	0.999990263878704	0.999996148770859	0.999994374410122	0.999999386777286	0.999993843568785	0.999975413654351	0.999967586802231	0.999974698071145	0.999992819765523	0.999999919323184	0.9999418635408	0.772284413629153	0.999997809353943	0.999977230465657	0.999992713643334	0.92895422194225	0.999968535478283	0.999987235203252	0.999998937387999	0.999988885286837	0.999984832822421	0.999991286060252	0.999997904194491	0.999998087679413	0.999953599412029	0.999995712229444	0.999996387583667	0.999996965581046	0.999997092124042	0.999991114757211	1	0.99999466220446	0.999994396631431	0.999904007119519	0.999980965904522	1	0.999979256330036	0.999979580922071	0.919253622149555	0.999923811285805	0.999996887020117	0.999996870414058	0.999997214652585	0.999983705348242	0.999993707582552	0.99999536103402	0.999996131590622	0.999986159406608	0.999979009973648	0.999996937931899	0.999997603114109	0.99999196620531	0.999998889200693	0.999984870241098	0.999980509039065	0.999990458849227	0.999999663940757	0.999998182364375	0.999990809655115	0.999977587757838	0.68862623745299	0.999969546163065	1	0.646384647209014	0.999983315020432	0.999997283703375	0.999998381018993	0.782926823132116	0.999986793597685	NA	100	100	100	100	100	100	94.76	100	99.9516666666667	99.9316666666667	95.1456666666667	99.8366	94.3293333333333	99.6546666666667	NA	97.37575	99.452	99.289	100	100	91.954	94.757	99.8345	yes	nothing	nothing	nothing	77	0	XP_002529975.1|XP_024932347.1|XP_011025387.1|XP_002301436.2|XP_012083116.1|TKS02047.1|PON75491.1|XP_018831732.1	3-ketoacyl-CoA synthase 1 [Ricinus communis] and 1 others|3-ketoacyl-CoA synthase 1 [Ziziphus jujuba]|PREDICTED: 3-ketoacyl-CoA synthase 1 [Populus euphratica]|3-ketoacyl-CoA synthase 1 [Populus trichocarpa] and 1 others|3-ketoacyl-CoA synthase 1 [Jatropha curcas] and 1 others|fatty acid elongase 3-ketoacyl-CoA synthase 1 family protein [Populus alba]|Very-long-chain 3-ketoacyl-CoA synthase [Parasponia andersonii]|PREDICTED: 3-ketoacyl-CoA synthase 1-like [Juglans regia]
14617	4	CHG	0.299932145358138	0.950575238977366	0.999996012125235	0.134388299658319	0.999940400504223	0.999990611796339	0.681169771267948	0.999986525875657	1	0.999994685320319	0.23648009150105	0.999975118292688	0.999961162278114	0.999992395640441	0.99988754619489	0.895816395454196	0.599519050168531	0.999999997962454	0.99996220465268	0.999999776160784	0.999963694668354	0.99998551229728	0.999949161111341	0.938192338565541	0.410793835608215	0.999879604916308	0.342971001933739	0.358440583015377	0.844495514732342	0.338406656147137	0.494842359044656	0.574931069883735	0.999991735277732	0.594990769517787	0.686369999846743	0.526856424629375	0.365404129116357	0.94652719067128	0.999974378497213	0.535376042860067	0.517137077659129	0.432983966870385	0.442239059275569	0.686759179484205	0.512190148588309	0.984147666977984	0.73382275343575	0.953554823840946	0.94400172824848	0.999996423948573	0.999925217648301	0.999977998346167	1	0.999989234103762	0.99998991547877	0.999981698484999	0.999986162005794	0.894502172447663	0.999985714992993	0.999984080732201	0.999989910272055	0.999999637716467	0.999992070635473	1	0.99999086955575	0.999994024657002	0.23359066524802	0.999972584737608	0.999964457486241	0.785599476064625	0.999996866979831	0.999998081816644	0.999997923449719	0.342862766496197	0.999954662557589	0.999952623980642	0.999982499249933	0.999997366612758	0.952581674794046	0.699154926567872	0.999995487814491	0.999991784090225	0.999952843495361	0.999985251266509	0.999986406313421	0.999971275094646	0.176773922272074	0.190475592132595	0.647911869509376	0.162987122988166	0.302448287639073	0.358190360890558	0.999987635125645	0.325297253604025	0.445415771689611	0.309486815734677	0.202342593379586	0.723487450037102	0.999991901076244	0.3067213188415	0.307773885983975	0.214296319776422	0.246034595902892	0.434675212490463	0.292191085976247	1	0.742530499262224	0.999978258352033	0.999972420570454	0.999994591104827	0.291825371281026	0.975212387264522	0.999897468211821	0.9999936777084	0.999994051731248	0.901265496918221	0.637678859887683	0.999992691332336	0.999986711577206	0.999960899981497	0.999998360714071	0.999889603008579	0.999993354412728	0.785973064397106	0.999973321223022	1	0.999897235705174	0.27712236937186	0.987468672409752	0.999862165409328	0.999948531413442	1	0.901277049820302	0.619890173278165	0.999987472874852	1	0.999942370492236	1	0.999976281852985	0.999965789759461	0.704845103723017	0.810408019732247	0.838909295163187	0.708913935275395	0.91713790096758	0.909738396410754	0.837215209131846	0.748698531971077	0.999996214953133	0.974210285880528	0.843029204160242	0.816476344771164	0.788111188105588	0.778725985600978	0.962634138248722	0.824007995660073	0.999955853007544	0.999992110990345	0.312426652119881	0.999903545219701	0.999983303741555	0.99999428662826	0.999988943837929	0.999924738481671	0.724194177677732	0.999988689331298	0.999997143516587	0.999993868921958	0.999998853521537	0.999984209597031	0.999973595009524	1	0.391581795086434	1	0.999971795908327	0.999994126277219	1	0.999947213727935	0.789080317864015	1	0.999995866764996	0.999964174771187	1	0.999980177848459	0.999989830569547	0.557048820086452	0.999990571697027	0.99998618300518	0.999990485442987	1	0.999974027032732	0.999993249513274	0.999996017130357	0.99999078973944	0.999996317499098	1	0.999998106050022	0.999981090579572	0.675719517945499	0.837462324700461	0.535412322982635	0.220666913197989	0.999990509863215	0.999981108373585	0.587640764861225	0.603566842132327	0.532934405727199	0.438400329478707	0.846765573490115	0.605350974855494	0.999999386777286	0.999993843568785	0.999975413654351	0.999967586802231	0.999974698071145	0.999992819765523	0.999999919323184	0.9999418635408	0.999998712164614	0.999997809353943	0.999977230465657	0.999992713643334	0.999962164797115	0.999968535478283	0.999987235203252	0.999998937387999	0.999988885286837	0.999984832822421	0.999991286060252	0.999997904194491	0.999998087679413	0.999953599412029	0.999995712229444	0.999996387583667	0.999996965581046	0.999997092124042	0.999991114757211	1	0.99999466220446	0.999994396631431	0.836631828980684	0.515393331194381	1	0.999979256330036	0.999979580922071	1	0.999923811285805	0.999996887020117	0.999996870414058	0.999997214652585	0.999983705348242	0.999993707582552	0.99999536103402	0.999996131590622	0.999986159406608	0.999979009973648	0.999996937931899	0.999997603114109	0.99999196620531	0.999998889200693	0.999984870241098	0.999980509039065	0.999990458849227	0.999999663940757	0.999998182364375	0.999990809655115	0.999977587757838	0.99999520409311	0.999969546163065	1	0.999991143785547	0.999983315020432	0.999997283703375	0.999998381018993	0.999987438516518	0.999986793597685	100	94.929	98.9026666666667	NA	87.8395	100	100	96.6375	100	100	100	92.2916666666667	98.6424	99.8643333333333	100	100	97.77325	93.8406666666667	99.7615	100	100	100	99.345	100	no	nothing	nothing	nothing	0	0	none	none
14617	10	CHH	0.924212970108496	0.999981271994449	0.830214740020358	0.511067625813298	0.976719269092257	0.999990611796339	0.669094919903586	0.466246117013784	0.8351806446062	0.706209389484858	0.999998431523547	0.498278981213936	0.973244098317729	0.999992395640441	0.540627481607271	0.880203237929802	0.715057816734454	0.999999997962454	0.962422036640628	0.887718546436111	0.999963694668354	0.92329519439428	0.999949161111341	0.999977632400175	1	0.936465564533268	1	0.999839262055661	1	0.90688576506729	1	0.999996451393306	0.999991735277732	0.986377111130302	0.999955149453784	0.999998960704614	0.947339259454743	0.999974644981928	0.999974378497213	0.999948185623694	0.999987262128526	0.999999547292182	0.846398346354472	0.999990225226671	0.999943357609524	0.999993091445956	0.935972555708584	0.999960349649373	1	0.994849715415256	0.9899729214643	0.999977998346167	1	0.999989234103762	0.99998991547877	0.999981698484999	0.999986162005794	0.87614362863574	0.999985714992993	0.999984080732201	0.999989910272055	0.999999637716467	0.999992070635473	1	0.99999086955575	0.999994024657002	0.996737805066455	0.976345957408085	0.971071180573388	0.99991038158371	0.950540532619399	0.999998081816644	0.999997923449719	0.970295341598832	0.999954662557589	0.999952623980642	0.999982499249933	0.999997366612758	0.999968402777461	0.999983643353466	0.922609914819573	0.999991784090225	0.999952843495361	0.769461856798695	0.999986406313421	0.999971275094646	0.744836703921981	0.746303732637926	0.999350090716936	0.999971945832348	1	0.99999318246211	0.710878228001398	0.999993800433397	0.999963713940627	0.882868263431864	1	0.999924898781037	0.999991901076244	0.614301821317701	0.999993050861515	0.992081797257529	0.45252026592311	0.999364277928499	0.865912862867709	1	0.889678453246455	0.685777998599798	0.959997479115946	0.863944847507167	0.99999796732747	0.711544547329248	0.999897468211821	0.9999936777084	0.763005150617334	0.986520731258678	0.875405382306007	0.999992691332336	0.999986711577206	0.999960899981497	0.908780027455777	0.999889603008579	0.999993354412728	0.902178634631259	0.672892701289516	0.950853299463046	0.829260898151539	0.999984894466255	0.687347968161405	0.999862165409328	0.999948531413442	0.746318663201478	0.988575513938276	0.85292327602926	0.999987472874852	1	0.992916319471616	0.919293524042532	0.999976281852985	0.999965789759461	0.959330587207967	1	0.999919447378689	0.826771457921086	0.984533996589298	0.999914534669278	0.944905772544807	0.999966067902458	0.999996214953133	0.99999683950779	0.701391036222293	0.999978301983196	0.999986674020806	0.575677877330899	0.999998646744617	0.923948402903188	0.999955853007544	0.999992110990345	0.76236843291517	0.999903545219701	0.999983303741555	0.955970360528116	0.999988943837929	0.999924738481671	0.999996736261262	0.689074994468937	0.999997143516587	0.999993868921958	0.480785947278312	0.999984209597031	0.969013825171301	1	0.966931681704233	1	0.999971795908327	0.999994126277219	1	0.999947213727935	0.9999773948017	1	0.999995866764996	0.999964174771187	0.788350489657797	0.999980177848459	0.999989830569547	0.985120707426223	0.999990571697027	0.99998618300518	0.999990485442987	1	0.999974027032732	0.999993249513274	0.999996017130357	0.99999078973944	0.999996317499098	0.77481728530701	0.999998106050022	0.999981090579572	0.971697412371907	0.999978762891825	0.999997497710665	0.619212983981535	0.999990509863215	0.999981108373585	0.999998805568106	1	0.999999315159193	0.999990263878704	0.999996148770859	0.999994374410122	0.999999386777286	0.999993843568785	0.999975413654351	0.999967586802231	0.999974698071145	0.999992819765523	0.999999919323184	0.9999418635408	0.674992821027613	0.999997809353943	0.999977230465657	0.999992713643334	0.999962164797115	0.999968535478283	0.999987235203252	0.999998937387999	0.999988885286837	0.999984832822421	0.999991286060252	0.999997904194491	0.999998087679413	0.834542050785794	0.999995712229444	0.999996387583667	0.999996965581046	0.999997092124042	0.999991114757211	1	0.99999466220446	0.999994396631431	0.999904007119519	0.999980965904522	0.589360077411812	0.999979256330036	0.989519763441506	0.391491459559744	0.978952657669618	0.825961900909788	0.999996870414058	0.999997214652585	0.999983705348242	0.999993707582552	0.99999536103402	0.999996131590622	0.999986159406608	0.999979009973648	0.999996937931899	0.999997603114109	0.868041965172364	0.999998889200693	0.999984870241098	0.999980509039065	0.999990458849227	0.999999663940757	0.999998182364375	0.999990809655115	0.999977587757838	0.99999520409311	0.999969546163065	1	0.999991143785547	0.999983315020432	0.999997283703375	0.999998381018993	0.999987438516518	0.999986793597685	20	NA	7.62066666666667	NA	0.287	13.8056	9.7765	3.76225	0.0165	5.69	0.234666666666667	15.8103333333333	0.2274	3.11366666666667	8.963	0.271666666666667	3.883	0.181	21.24425	4.93566666666667	8.1666	28.9186666666667	5.1695	13.92625	no	nothing	nothing	nothing	0	0	none	none
14617	15	CHH	0.628364242714232	0.999981271994449	0.676045904171757	0.316340645437328	0.963784124151177	0.3989061973705	0.893390316621611	0.999986525875657	0.748918379844357	0.817936145676094	0.997748473706262	0.708296282380332	0.91677029532278	0.999992395640441	0.00542730313882687	0.905317652836167	0.989075549598943	0.999999997962454	0.779997988170688	0.719992185835493	0.999963694668354	0.99998551229728	0.889934244630764	0.93016596657328	0.179395889998281	0.972134788808353	0.847678079760802	0.999839262055661	0.376603461572637	0.856033905264928	0.215930860967337	0.275262223124673	0.489677204083193	0.161850587163055	0.353080649220731	0.823363520520992	0.15241517971528	0.319634294820454	0.470363536279034	0.999948185623694	0.238561497289123	0.157397472590371	0.667414737864616	0.899112403595295	0.336197262264402	0.806003987559711	0.669379308170272	0.999960349649373	0.72898660245123	0.944403969459119	0.999925217648301	0.84597850741449	1	0.999989234103762	0.99998991547877	0.999981698484999	0.999986162005794	0.0288495629200671	0.999985714992993	0.999984080732201	0.999989910272055	0.999999637716467	0.999992070635473	1	0.99999086955575	0.999994024657002	0.0574019189441196	0.466728563530853	0.0856485660656708	0.957544698988089	0.678788320505829	0.999998081816644	0.999997923449719	0.999973369826568	0.999954662557589	0.999952623980642	0.938640733638482	0.000240622984553793	0.999968402777461	0.999983643353466	0.478678971466516	0.999991784090225	0.999952843495361	0.958170414065643	0.677798277513976	0.999971275094646	0.564257598887041	0.999917581772613	0.164774605281823	0.575911359575311	0.0777269744211936	0.112174028697776	0.23951578380652	0.0461085532094031	0.149987471348252	0.554027871979909	0.334773016128262	0.122279295774983	0.230810506935041	0.716286430226406	0.0926091665842655	0.0428470629622851	0.379853639098208	0.594090066116253	0.145831999280822	0.660202956423777	0.722559794330027	0.999978258352033	0.507134737934361	0.579467852833055	0.824599788880573	0.430975877734345	0.697591461459655	0.9999936777084	0.0203867331969821	0.693392582457586	0.809386626507624	0.999992691332336	0.552488708914959	0.454372258826404	0.978211875833461	0.999889603008579	0.650753021901728	0.229840604413333	0.653519334257135	0.109786270480351	0.14868166631091	0.302661180737074	0.0653384349868204	0.187495263983712	0.60778714609307	0.266298025020197	0.161830381588128	0.286352602090218	0.749631920061064	0.118176636869698	0.0621591089049539	0.439772077292729	0.654663157420106	0.180442962637338	0.861966769432301	0.95194561893046	0.974466625236374	0.999930613540863	0.926711762443436	0.99887648857886	0.999996312200706	0.00167317185609179	0.999996214953133	0.99999683950779	0.643238011252691	0.946504781733337	0.951587185795583	0.999966353236697	0.847219415756593	0.999986948027264	0.752932584432645	0.908115488759763	0.99997483498586	0.826843714849855	0.999983303741555	0.99999428662826	0.0279229932566827	0.999924738481671	0.999996736261262	0.999988689331298	0.891297803858223	0.829585094472839	0.999998853521537	0.999984209597031	0.999973595009524	1	0.999993145984952	1	0.999971795908327	0.999994126277219	0.000722822514401699	0.999947213727935	0.9999773948017	0.5924916710729	0.999995866764996	0.999964174771187	1	0.770190237137126	0.999989830569547	0.999987991300796	0.999990571697027	0.99998618300518	0.999990485442987	0.000961971419079629	0.999974027032732	0.999993249513274	0.872653229487145	0.99999078973944	0.999996317499098	1	0.999998106050022	0.999981090579572	0.99999979641021	0.999978762891825	0.999997497710665	0.00271184579954401	0.999990509863215	0.999981108373585	0.999998805568106	1	0.999999315159193	0.999990263878704	0.999996148770859	0.999994374410122	0.999999386777286	0.999993843568785	0.000111783674812947	0.999967586802231	0.999974698071145	0.999992819765523	0.999999919323184	0.9999418635408	0.999998712164614	0.999997809353943	0.999977230465657	0.999992713643334	0.000989029294919946	0.999968535478283	0.999987235203252	0.999998937387999	0.999988885286837	0.999984832822421	0.999991286060252	0.999997904194491	0.999998087679413	0.0254571675330497	0.999995712229444	0.999996387583667	0.999996965581046	0.999997092124042	0.999991114757211	1	0.99999466220446	0.999994396631431	0.000483821762911392	0.00208369795044997	0.0438138728900391	0.000438080211737644	7.69701841138728e-05	0.00895536341410014	0.0168573653789677	0.00102278332473629	0.999996870414058	0.999997214652585	0.999983705348242	0.999993707582552	0.99999536103402	0.999996131590622	0.999986159406608	0.999979009973648	0.999996937931899	0.999997603114109	0.99999196620531	0.999998889200693	0.999984870241098	0.966976998520735	0.926593465463879	0.999999663940757	0.999998182364375	0.999990809655115	0.999977587757838	0.99999520409311	0.999969546163065	1	0.999991143785547	0.999983315020432	0.999997283703375	0.999998381018993	0.999987438516518	0.999986793597685	10.4206	24.07925	10.146	0.076	32.5885	16.378	30.62075	2.98575	9.3925	0.574666666666667	0	2.53633333333333	0.0132	1.09	5.219	55.92	0.901	2.13166666666667	14.21325	0	0.1048	8.586	14.02325	NA	no	nothing	nothing	nothing	0	0	none	none
14617	25	CHH	0.471081713019696	0.781390276755998	0.70287226982064	0.425105545558381	0.994930528519952	0.342852797908449	0.670064497792772	0.704668793284143	0.634952436444646	0.571897537490604	0.947616386565322	0.819010703990079	0.636165441888102	0.695155592721346	0.901175709865839	0.814994215284946	0.828965460709164	0.311162873117133	0.777953749419466	0.614584524274551	0.634333120089817	0.361052088578633	0.785585473143217	0.999977632400175	1	0.999879604916308	0.668827622913227	0.999839262055661	0.98731390176241	0.99999963549555	1	0.999996451393306	0.999991735277732	0.999995541626212	0.999955149453784	0.999998960704614	0.219354816135093	0.999974644981928	0.999974378497213	0.999948185623694	0.999987262128526	0.999999547292182	0.999996148804588	0.999990225226671	0.999943357609524	0.999993091445956	0.999962625140676	0.922956635527048	1	0.999996423948573	0.999925217648301	0.999977998346167	1	0.999989234103762	0.99998991547877	0.999981698484999	0.999986162005794	0.366414516145221	0.999985714992993	0.999984080732201	0.999989910272055	0.999999637716467	0.999992070635473	1	0.99999086955575	0.999994024657002	0.999979294762274	0.865857645435668	0.964779399073139	0.99991038158371	0.999996866979831	0.999998081816644	0.999997923449719	0.999973369826568	0.999954662557589	0.999952623980642	0.999982499249933	0.397345654585848	0.999968402777461	0.999983643353466	0.97098976996337	0.999991784090225	0.999952843495361	0.999985251266509	0.999866781799875	0.999971275094646	0.634183711054421	0.999917581772613	0.959925578535497	0.999971945832348	1	0.99999318246211	0.999987635125645	0.947322074504765	0.999963713940627	0.999984600121045	0.194251242673648	0.999924898781037	0.999991901076244	0.999964250931356	0.999993050861515	0.999976762212688	0.999996629175037	0.999979185366576	0.999994404383094	0.554100462035038	0.869989544448665	0.852937976184007	0.793828701668001	0.727999276687749	0.99999796732747	0.936504432891367	0.781679078250731	0.854621052118287	0.716326298839616	0.94290600221457	0.935573610141305	0.482304266266481	0.897650535219529	0.787171867173448	0.807457944271604	0.559522681355971	0.920839933108027	0.923809906500019	0.945398021166296	0.999219189197235	0.999897235705174	0.935487833960418	0.832692521422178	0.999862165409328	0.999948531413442	0.154648527205072	0.990986987284981	0.999988757269722	0.999987472874852	1	0.999942370492236	1	0.999976281852985	0.957466087121214	0.999971161350269	1	0.973715816634551	0.999930613540863	0.999975805099194	0.971268662304362	0.999996312200706	0.398939560549876	0.999996214953133	0.99999683950779	0.795513306655836	0.999978301983196	0.999986674020806	0.999966353236697	0.87725737179475	0.999986948027264	0.999955853007544	0.999992110990345	0.99997483498586	0.999903545219701	0.999983303741555	0.99999428662826	0.35180077368655	0.999924738481671	0.999996736261262	0.999988689331298	0.999997143516587	0.999993868921958	0.999998853521537	0.999984209597031	0.999973595009524	1	0.999993145984952	1	0.999971795908327	0.999994126277219	0.330139722385075	0.999947213727935	0.9999773948017	1	0.999995866764996	0.999964174771187	1	0.999980177848459	0.999989830569547	0.999987991300796	0.999990571697027	0.99998618300518	0.999990485442987	0.236510305102395	0.999974027032732	0.999993249513274	0.999996017130357	0.99999078973944	0.999996317499098	1	0.999998106050022	0.999981090579572	0.99999979641021	0.999978762891825	0.999997497710665	0.549630445629139	0.999990509863215	0.999981108373585	0.999998805568106	1	0.999999315159193	0.999990263878704	0.999996148770859	0.999994374410122	0.999999386777286	0.999993843568785	0.400373916527222	0.999967586802231	0.999974698071145	0.999992819765523	0.999999919323184	0.9999418635408	0.999998712164614	0.999997809353943	0.999977230465657	0.999992713643334	0.242469277530223	0.999968535478283	0.999987235203252	0.999998937387999	0.999988885286837	0.999984832822421	0.999991286060252	0.999997904194491	0.999998087679413	0.309409662895601	0.999995712229444	0.999996387583667	0.999996965581046	0.999997092124042	0.999991114757211	1	0.99999466220446	0.999994396631431	0.381487087064513	0.38871048146911	0.102054573016638	0.359511932380277	0.243403672408337	0.263576553047839	0.113862491553773	0.367457618849454	0.999996870414058	0.999997214652585	0.999983705348242	0.999993707582552	0.99999536103402	0.999996131590622	0.999986159406608	0.999979009973648	0.999996937931899	0.999997603114109	0.99999196620531	0.999998889200693	0.999984870241098	0.999980509039065	0.999990458849227	0.999999663940757	0.999998182364375	0.999990809655115	0.999977587757838	0.99999520409311	0.999969546163065	1	0.999991143785547	0.999983315020432	0.999997283703375	0.999998381018993	0.999987438516518	0.999986793597685	27.0968	2.11125	5.65466666666667	NA	1.33625	17.8354	0.3255	9.399	10.634	5.69	0.704333333333333	10.399	9.1194	1.77266666666667	3.58966666666667	33.2946666666667	5.90275	6.703	0	4.93566666666667	6.2594	2.84633333333333	0	10	no	nothing	nothing	nothing	0	0	none	none
14617	29	CHH	0.999956490798133	0.999981271994449	0.772399559994606	0.855437177691809	0.77633883757658	0.999990611796339	0.999933170316441	0.967567372706578	0.214888887692625	0.999994685320319	0.999998431523547	0.916621454312051	0.999961162278114	0.999992395640441	0.912809930293336	0.932355899672525	0.975160019978163	0.798756308122103	0.969425991452914	0.999999776160784	0.999963694668354	0.844837135400871	0.886901720065518	0.999977632400175	0.976803619599338	0.999879604916308	0.610122846724129	0.958377629248773	0.928099008351261	0.99999963549555	0.137217676520618	0.999996451393306	0.999991735277732	0.737891810428242	0.999955149453784	0.999998960704614	1	0.999974644981928	0.999974378497213	0.999948185623694	0.999987262128526	0.999999547292182	0.999996148804588	0.999990225226671	0.999943357609524	0.881561501688386	0.926830635271895	0.999960349649373	1	0.999996423948573	0.999925217648301	0.474692546657095	1	0.999989234103762	0.99998991547877	0.999981698484999	0.999986162005794	0.886783443579029	0.999985714992993	0.999984080732201	0.999989910272055	0.999999637716467	0.999992070635473	1	0.99999086955575	0.999994024657002	0.999979294762274	0.398608910577526	0.743195544927133	0.722862719095854	0.999996866979831	0.0669859386233818	0.999997923449719	0.865561783361691	0.456657325395621	0.999952623980642	0.995790775850927	0.999997366612758	0.999968402777461	0.999983643353466	0.999995487814491	0.999991784090225	0.999952843495361	0.999985251266509	0.999986406313421	0.999971275094646	0.438080896427192	0.815415270993188	0.783698089247266	0.999971945832348	0.0711140475624736	0.99999318246211	0.906839176645355	0.495036313927163	0.999963713940627	0.999984600121045	1	0.999924898781037	0.999991901076244	0.999964250931356	0.999993050861515	0.999976762212688	0.999996629175037	0.999979185366576	0.999994404383094	0.890408912597948	0.898176056584601	0.558884493814089	0.575851272503998	0.621196014916069	0.99999796732747	0.999987135602738	0.742247990395476	0.854621052118287	0.490205121825714	0.52166562836718	0.613162381770094	0.347860183732119	0.572957909460571	0.64721539634754	0.739481106782402	0.414868941579695	0.447044180518646	0.999984320835149	0.898442510371262	0.296872055531458	0.900610204063303	0.999984894466255	0.950647454235113	0.976879410035452	0.999948531413442	0.842594202476446	0.865370972580714	0.899891659581556	0.675735677078428	0.862978549947385	0.976520452477232	1	0.764920457473806	0.782930699000208	0.862980354958162	0.312334770006523	0.851426341924276	0.999930613540863	0.930126622812781	0.925044040442309	0.999996312200706	0.823730006781646	0.820695736013457	0.858118030970996	0.617937371381833	0.817806536241744	0.933649179992253	0.963886784308828	0.718476702968624	0.734205440717777	0.113888047470425	0.999992110990345	0.99997483498586	0.788401012636152	0.999983303741555	0.99999428662826	0.999988943837929	0.999924738481671	0.999996736261262	0.999988689331298	0.999997143516587	0.999993868921958	0.999998853521537	0.999984209597031	0.999973595009524	0.157410058432841	0.504556772074609	0.622582756829661	0.207130482850949	0.284037190670461	0.0985053131759327	0.0817630756522624	0.121683799984252	0.04993486869143	0.120147833251498	0.140633306243697	0.191798959973769	0.059105250130479	0.0693175693610411	0.999987991300796	0.999990571697027	0.99998618300518	0.999990485442987	1	0.999974027032732	0.999993249513274	0.999996017130357	0.99999078973944	0.999996317499098	1	0.999998106050022	0.999981090579572	0.99999979641021	0.999978762891825	0.999997497710665	0.861197983102998	0.999990509863215	0.999981108373585	0.999998805568106	1	0.999999315159193	0.999990263878704	0.999996148770859	0.999994374410122	0.999999386777286	0.999993843568785	0.525492165191446	0.999967586802231	0.999974698071145	0.908181122121908	0.999999919323184	0.9999418635408	0.999998712164614	0.925568705116355	0.988184372584876	0.999992713643334	0.999962164797115	0.999968535478283	0.999987235203252	0.999998937387999	0.999988885286837	0.999984832822421	0.999991286060252	0.999997904194491	0.999998087679413	0.999953599412029	0.999995712229444	0.999996387583667	0.999996965581046	0.999997092124042	0.999991114757211	1	0.99999466220446	0.999994396631431	0.999904007119519	0.999980965904522	1	0.999979256330036	0.999979580922071	1	0.999923811285805	0.999996887020117	0.999996870414058	0.999997214652585	0.999983705348242	0.999993707582552	0.99999536103402	0.999996131590622	0.999986159406608	0.999979009973648	0.999996937931899	0.999997603114109	0.99999196620531	0.999998889200693	0.999984870241098	0.999980509039065	0.999990458849227	0.999999663940757	0.999998182364375	0.999990809655115	0.999977587757838	0.99999520409311	0.999969546163065	1	0.999991143785547	0.999983315020432	0.999997283703375	0.999998381018993	0.999987438516518	0.999986793597685	7.0968	1.55975	3.84633333333333	NA	0.287	14.3886	6.8325	7.13875	1.636	29.2416666666667	0.234666666666667	6.61166666666667	10.2392	1.77266666666667	2.97433333333333	0.310666666666667	0.1025	0.181	0	0.292333333333333	2.098	1.49	0	0	no	nothing	nothing	nothing	0	0	none	none
14617	32	CHH	0.967392705091332	0.690393692882028	0.545637929271333	0.969947650811647	0.768331455896902	0.123037147481575	0.388534526511858	0.868975667265099	1	0.999994685320319	0.999998431523547	0.969033493797131	0.90345242960683	0.419326751371193	0.272360604189799	0.999999968960266	0.999999988654523	0.446880588444801	0.99996220465268	0.547211955786775	0.999963694668354	0.0510183620530294	0.999949161111341	0.973275878396917	0.880373075868549	0.999879604916308	1	0.386465617025707	0.740152906520677	0.99999963549555	1	0.999996451393306	0.999991735277732	0.999995541626212	0.999955149453784	0.726737229533542	0.592638588219148	0.999974644981928	0.999974378497213	0.787658310544974	0.999987262128526	0.919994764066097	0.999996148804588	0.223949984755892	0.999943357609524	0.999993091445956	0.93772822002829	0.999960349649373	0.926540979413758	0.999996423948573	0.999925217648301	0.846197229156979	1	0.999989234103762	0.99998991547877	0.999981698484999	0.999986162005794	0.999998511211837	0.999985714992993	0.999984080732201	0.999989910272055	0.999999637716467	0.999992070635473	1	0.99999086955575	0.999994024657002	0.856990971188967	0.953911389520115	0.788968093769458	0.99991038158371	0.999996866979831	0.708923515066321	0.776028917365912	0.784984931499753	0.951170919496186	0.999952623980642	0.999982499249933	0.976487308275088	0.950245486362352	0.802118608745507	0.999995487814491	0.841049979827663	0.999952843495361	0.754458158827663	0.605603144681813	0.752521097768462	0.9999760075744	0.355243076564135	0.713914217664694	0.999971945832348	1	0.99999318246211	0.999987635125645	0.999993800433397	0.999963713940627	0.680118718785106	0.550815770373525	0.999924898781037	0.999991901076244	0.73113659177726	0.999993050861515	0.86618180020053	0.999996629175037	0.184702786956527	0.999994404383094	0.489911805407902	0.837906373072806	0.999978258352033	0.900550121875547	0.938809778835869	0.9378790366179	0.999987135602738	0.999897468211821	0.799250329410595	0.711651041733621	0.999987333563299	0.935312368125919	0.838419749568174	0.97251129063033	0.958548904233139	0.941265975375139	0.293752699154947	0.912076501342559	0.912397556047668	0.623198269581986	0.244964236734242	0.302767022622764	0.294608576863303	0.387820045155248	0.689458169144093	0.999948531413442	0.943007375516714	0.424525554739706	0.294488963937025	0.935742592207679	0.328056316304989	0.800698386393104	0.268490030565364	0.981130618412934	0.260331529988009	0.897332113942135	0.540598929551046	0.582156998564927	0.61780814175462	0.724487503321539	0.926587252318061	0.999996312200706	0.999966067902458	0.767545732846469	0.610437361180845	0.999973100000361	0.636188508820701	0.999986674020806	0.560718322909385	0.666548520738578	0.555878277781083	0.999955853007544	0.999992110990345	0.99997483498586	0.999903545219701	0.999983303741555	0.99999428662826	0.801021292708642	0.999924738481671	0.999996736261262	0.999988689331298	0.999997143516587	0.999993868921958	0.999998853521537	0.546275136860796	0.999973595009524	1	0.999993145984952	1	0.999971795908327	0.559178491596005	0.417391840256079	0.999947213727935	0.9999773948017	0.68187366858101	0.999995866764996	0.804867111286606	1	0.123061593594186	0.999989830569547	0.999987991300796	0.999990571697027	0.99998618300518	0.748792001594458	0.425493096701074	0.999974027032732	0.999993249513274	0.985216939208583	0.99999078973944	0.999996317499098	1	0.239467308719604	0.999981090579572	0.99999979641021	0.999978762891825	0.788616143320963	0.391321925778355	0.999990509863215	0.999981108373585	0.861525265434681	1	0.999999315159193	0.999990263878704	0.25576345250296	0.999994374410122	0.999999386777286	0.999993843568785	0.609945867631838	0.999967586802231	0.999974698071145	0.999992819765523	0.999999919323184	0.9999418635408	0.999998712164614	0.529479367782148	0.999977230465657	0.999992713643334	0.861160916036151	0.999968535478283	0.999987235203252	0.999998937387999	0.999988885286837	0.999984832822421	0.999991286060252	0.999997904194491	0.999998087679413	0.999953599412029	0.999995712229444	0.885426118413555	0.999996965581046	0.930400404257588	0.999991114757211	0.749233237317231	0.99999466220446	0.863156844662775	0.563945424617222	0.377931619631541	1	0.454756018115957	0.999979580922071	0.377104589120903	0.701908412008968	0.371694105690143	0.999996870414058	0.999997214652585	0.999983705348242	0.999993707582552	0.99999536103402	0.53365462209834	0.999986159406608	0.999979009973648	0.999996937931899	0.999997603114109	0.99999196620531	0.318685866592771	0.999984870241098	0.999980509039065	0.999990458849227	0.93141194004049	0.999998182364375	0.999990809655115	0.999977587757838	0.99999520409311	0.394509501853909	1	0.999991143785547	0.999983315020432	0.999997283703375	0.209470668885519	0.999987438516518	0.337820005196416	0	3.3715	11.111	5.9925	1.21975	4.619	14.89375	7.613	6.25	0.574666666666667	0	0	2.3438	3.197	40.394	12.2636666666667	1.21625	0	6.9255	0.438666666666667	9.7376	0	20.97275	NA	no	nothing	nothing	nothing	0	0	none	none
14617	35	CHH	0.639822475583791	0.999981271994449	0.85035188194247	0.666972057650689	0.88584276864557	0.999990611796339	0.424430083221293	0.195285922867007	0.999335008184568	0.999994685320319	0.969458667475243	0.962876299558683	0.999961162278114	0.999992395640441	0.762528118467126	0.999999968960266	0.999999988654523	0.932953539442877	0.994362164570265	0.984737803524193	0.999963694668354	0.99998551229728	0.999949161111341	0.657137077122399	1	0.999879604916308	0.931239099229079	0.7885238855933	1	0.786403415142515	0.429136158337908	0.514893368273129	0.999991735277732	0.361492400229942	0.691628279399474	0.687616074321984	1	0.661720651358018	0.801876940609914	0.999948185623694	0.456358093179089	0.387748142120966	0.467618417161069	0.947952521985472	0.751123991089342	0.868388729474463	0.693020851715712	0.888684139034697	0.999640300608585	0.478657816640488	0.268238614450923	0.999977998346167	1	0.999989234103762	0.99998991547877	0.999981698484999	0.999986162005794	0.650328586678535	0.999985714992993	0.999984080732201	0.999989910272055	0.999999637716467	0.999992070635473	1	0.99999086955575	0.999994024657002	0.999979294762274	0.999972584737608	0.965782666446542	0.86701188938126	0.574235287461674	0.640529351297466	0.712626301451904	0.999973369826568	0.592110168636011	0.887129370452507	0.871602173886295	0.999997366612758	0.882833984943811	0.965987559155122	0.999995487814491	0.685701703405504	0.629066678926825	0.69731023201765	0.999986406313421	0.925553046579422	0.957770799393447	0.835176049421342	0.979206483590712	0.723115348544327	0.456857404757779	0.522796370606684	0.999987635125645	0.381569849150056	0.710138257164327	0.710186584256859	1	0.681830517001315	0.816610714330922	0.999964250931356	0.481516137594258	0.406370173289551	0.500595934185147	0.962782264495795	0.774303167254378	0.999043416946144	0.765581268421614	0.454427972389759	0.679768774797449	0.739598682983883	0.99999796732747	0.59908085983877	0.880110456766084	0.885884469920852	0.999994051731248	0.88679952456924	0.960272523382595	0.999992691332336	0.700957784982437	0.639889774991923	0.73272845839252	0.999889603008579	0.934422089951041	0.64708409127781	0.319700563473704	0.86135799156536	0.887435436094572	0.999984894466255	0.803067050104478	0.988063721174701	0.988972787506874	0.896438008981917	0.999998254747654	0.999988757269722	0.983539162499057	0.846451599324797	0.840595772891728	0.876877231686734	0.999976281852985	0.999965789759461	0.869736423836816	0.274973540911121	0.333929030148149	0.950803955160565	0.184638165852133	0.447566514998928	0.502828627751821	0.875798400419491	0.44123661453022	0.585340105398354	0.82421582864264	0.290790762040451	0.206444794381314	0.3063189314818	0.713237721780805	0.516650002722825	0.113984913215938	0.187783893864396	0.834296758735957	0.101078155151744	0.313971274278699	0.315867453767034	0.515947231964911	0.253251679432994	0.39978694907148	0.744418218099615	0.158048963993769	0.0992172462414336	0.158159718832988	0.55036090719042	0.373761465208441	1	0.799863389081786	1	0.999971795908327	0.999994126277219	0.524916919995651	0.999947213727935	0.9999773948017	0.803452199956326	0.999995866764996	0.999964174771187	1	0.985682498117768	0.999989830569547	0.988482736606002	0.999990571697027	0.99998618300518	0.999990485442987	0.532560137806625	0.999974027032732	0.999993249513274	0.999996017130357	0.99999078973944	0.999996317499098	1	0.999998106050022	0.999981090579572	0.99999979641021	0.999978762891825	0.999997497710665	0.999867060919966	0.999990509863215	0.999981108373585	0.999998805568106	1	0.999999315159193	0.999990263878704	0.999996148770859	0.999994374410122	0.999999386777286	0.999993843568785	0.41078514258439	0.999967586802231	0.999974698071145	0.999992819765523	0.999999919323184	0.9999418635408	0.999998712164614	0.999997809353943	0.999977230465657	0.999992713643334	0.684423808893072	0.999968535478283	0.999987235203252	0.999998937387999	0.999988885286837	0.999984832822421	0.999991286060252	0.999997904194491	0.999998087679413	0.671117334649009	0.999995712229444	0.999996387583667	0.999996965581046	0.999997092124042	0.999991114757211	1	0.99999466220446	0.999994396631431	0.660022251968593	0.776956642549021	1	0.46327741626844	0.435043050083445	0.485270691881121	0.983459181095364	0.763259367530174	0.999996870414058	0.999997214652585	0.999983705348242	0.999993707582552	0.99999536103402	0.999996131590622	0.999986159406608	0.999979009973648	0.999996937931899	0.999997603114109	0.99999196620531	0.999998889200693	0.999984870241098	0.999980509039065	0.999990458849227	0.999999663940757	0.999998182364375	0.999990809655115	0.999977587757838	0.99999520409311	0.999969546163065	1	0.999991143785547	0.999983315020432	0.999997283703375	0.999998381018993	0.999987438516518	0.999986793597685	3.8226	12.56775	0.865666666666667	12.628	18.6355	8.0464	8.42625	13.59475	17.49525	0.574666666666667	0	8.41833333333333	0.013	1.73233333333333	0.164333333333333	12.3703333333333	0.749	2.34933333333333	6.9255	0	0.1042	0	10.241	NA	no	nothing	nothing	nothing	0	0	none	none
14617	39	CHG	0.373315871634993	0.591170321293505	0.921209186262264	0.396883041660653	0.791464924975406	0.90062502414153	0.854664674118908	0.273227734882212	0.979624333633842	0.633246503987259	0.959329666575888	0.341318135886313	0.778310359877917	0.889146464649716	0.99988754619489	0.768890677196923	0.903143504786462	0.316788705752564	0.566496088482131	0.478813569840918	0.459008058175454	0.84663928939415	0.419278554523829	0.0537031781542799	0.223280993466074	0.0208935239819883	0.111921845889111	0.176588232854415	0.17074030243266	0.00836348958707941	0.25413440156297	0.0813792812018193	0.24851714693115	0.00943255532349236	0.108963712385083	0.17135864620287	0.419477895599421	0.0816087726361639	0.17879560844388	0.0121490012074025	0.0471847063049841	0.0207332080450888	0.0270367591599208	0.122234751783857	0.0204323579109018	0.961753168076521	0.999962625140676	0.957081443982441	0.894411451786544	0.897499587062131	0.999925217648301	0.986352318782871	1	0.999989234103762	0.99998991547877	0.999981698484999	0.999986162005794	0.50640379789709	0.999985714992993	0.999984080732201	0.999989910272055	0.999999637716467	0.999992070635473	1	0.99999086955575	0.999994024657002	0.845924083730426	0.999972584737608	0.999964457486241	0.99991038158371	0.714535111578228	0.999998081816644	0.965271914993531	0.999973369826568	0.827319708104059	0.999952623980642	0.999982499249933	0.917395693321182	0.999968402777461	0.999983643353466	0.74965961971745	0.936595479232837	0.927290187035	0.868503335599481	0.999986406313421	0.855597766678341	0.845961127911477	0.78866545175716	0.795993386429996	0.999971945832348	0.828452690465794	0.99999318246211	0.994909380343441	0.999993800433397	0.999963713940627	0.999984600121045	0.444303105009981	0.999924898781037	0.999991901076244	0.999964250931356	0.999993050861515	0.999976762212688	0.999996629175037	0.986714878616564	0.999994404383094	1	0.999872601444417	0.705891084553144	0.999972420570454	0.957632825722423	0.99999796732747	0.801138947367687	0.999897468211821	0.9999936777084	0.813680502085476	0.999987333563299	0.999910104571774	0.727415111550168	0.922604557257686	0.904930851730539	0.869591066100808	0.999889603008579	0.83558663344356	0.999984320835149	0.632280485200297	1	0.882110699899733	0.999984894466255	0.703885466299806	0.970779744224308	0.999948531413442	0.904164632003103	0.999998254747654	0.999988757269722	0.630262803845924	0.838168502020317	0.828243755341552	0.762364825752037	0.999976281852985	0.747347928624416	0.635406618012135	1	0.865835356632071	0.999930613540863	0.688606831557003	0.942090538372878	0.999996312200706	0.888504175492702	0.986126200664064	0.99999683950779	0.616293027524589	0.82811322454417	0.819499841406063	0.757772924485713	0.999998646744617	0.739875285491558	0.750393724342833	0.999992110990345	0.995051117459314	0.999903545219701	0.999983303741555	0.99999428662826	0.302200958355344	0.999924738481671	0.999996736261262	0.999988689331298	0.999997143516587	0.999993868921958	0.999998853521537	0.999984209597031	0.999973595009524	1	0.999993145984952	0.961680497431887	0.999971795908327	0.999994126277219	0.957618861052925	0.999947213727935	0.9999773948017	0.878075642468518	0.999995866764996	0.999964174771187	0.941772271262968	0.999980177848459	0.933431866254623	0.999987991300796	0.999990571697027	0.99998618300518	0.999990485442987	0.554162788524252	0.999974027032732	0.999993249513274	0.999996017130357	0.99999078973944	0.999996317499098	1	0.999998106050022	0.999981090579572	0.99999979641021	0.999978762891825	0.999997497710665	0.884350888959183	0.999990509863215	0.999981108373585	0.999998805568106	1	0.999999315159193	0.999990263878704	0.999996148770859	0.999994374410122	0.999999386777286	0.999993843568785	0.348825437684207	0.999967586802231	0.999974698071145	0.999992819765523	0.999999919323184	0.9999418635408	0.999998712164614	0.999997809353943	0.999977230465657	0.999992713643334	0.667428362672034	0.999968535478283	0.999987235203252	0.999998937387999	0.999988885286837	0.999984832822421	0.999991286060252	0.999997904194491	0.999998087679413	0.801375278113591	0.999995712229444	0.999996387583667	0.999996965581046	0.999997092124042	0.999991114757211	1	0.99999466220446	0.999994396631431	0.680111050218652	0.796764216109992	0.308679110225031	0.480506955337427	0.455629780977299	0.39648516862643	0.79093732069114	0.377851803995138	0.999996870414058	0.999997214652585	0.999983705348242	0.999993707582552	0.99999536103402	0.999996131590622	0.999986159406608	0.999979009973648	0.999996937931899	0.999997603114109	0.99999196620531	0.999998889200693	0.999984870241098	0.999980509039065	0.999990458849227	0.999999663940757	0.999998182364375	0.999990809655115	0.999977587757838	0.99999520409311	0.999969546163065	1	0.999991143785547	0.999983315020432	0.999997283703375	0.999998381018993	0.999987438516518	0.999986793597685	13.2512	22.92575	0.297666666666667	NA	0.287	2.2092	5.18925	5.209	0	16.801	0.234666666666667	3.161	0.2268	1.81766666666667	2.564	5.93766666666667	1.327	1.92733333333333	0	0.292333333333333	0.5	0.075	3.5865	0	no	nothing	nothing	nothing	0	0	none	none
14617	41	CHG	0.132571461455497	0.999981271994449	0.999996012125235	0.45882129399794	0.934390631480199	0.163057918237581	0.151350307234657	0.0483098590302352	1	0.999994685320319	0.999998431523547	0.999975118292688	0.966451876032971	0.624486263579476	0.154225705073607	0.999999968960266	0.999999988654523	0.585440331578389	0.99996220465268	0.914974262420257	0.999963694668354	0.49110751280665	0.999949161111341	0.376955634481002	0.189765506521143	0.860549420377834	0.325138537673275	0.999839262055661	1	0.944452084383274	0.249956899191606	0.315858521314517	0.471730330642599	0.185634865774318	0.67976923600295	0.999998960704614	1	0.246390589022118	0.600914183127295	0.881031841728216	0.404097719118973	0.503346940507833	0.275177166676435	0.975587596187205	0.284238786556886	0.999993091445956	0.775600004658763	0.999960349649373	0.422463676064009	0.410550587483006	0.200455892476682	0.999977998346167	1	0.999989234103762	0.99998991547877	0.999981698484999	0.999986162005794	0.301528135370672	0.999985714992993	0.999984080732201	0.999989910272055	0.999999637716467	0.999992070635473	1	0.99999086955575	0.999994024657002	0.552864099402927	0.964417701299742	0.230544122759422	0.229830204391319	0.0742364729956602	0.999998081816644	0.999997923449719	0.999973369826568	0.999954662557589	0.984720622007403	0.686648036071885	0.20365450525953	0.999968402777461	0.999983643353466	0.641503804387527	0.999991784090225	0.951991924414274	0.999985251266509	0.581034139656929	0.999971275094646	0.751127212270355	0.905978379277941	0.873649337541875	0.547563170292291	0.623461792305819	0.683165502161676	0.866638397815835	0.553736413884886	0.989805549032511	0.999984600121045	0.879695063046773	0.661471479492257	0.959236270770837	0.999964250931356	0.804947181967975	0.932863270411576	0.65833166043202	0.999979185366576	0.674413808033485	0.391993642002672	0.369881575186165	0.146352137764216	0.999972420570454	0.999994591104827	0.99999796732747	0.977792871504676	0.999897468211821	0.84054826386331	0.351373525360808	0.999987333563299	0.999910104571774	0.807372382943165	0.999986711577206	0.999960899981497	0.999998360714071	0.764277700518838	0.999993354412728	0.999984320835149	0.842053224683295	0.291050791967814	0.345206460923627	0.524819478325779	0.204016322674111	0.679449719301198	0.999948531413442	1	0.28488878191503	0.638264483610684	0.866664416096214	0.434125850954949	0.536160287308193	0.319113393291896	0.973028206554162	0.311795816716208	0.85307308817851	0.272881622530859	0.331151017551234	0.501008508544689	0.18517822911046	0.629060747615849	0.997824575666244	0.999966067902458	0.276100121124003	0.604558019653655	0.79767893714957	0.412758118714722	0.492280296730113	0.305339305347239	0.927650854379525	0.30028894537073	0.103609582390178	0.172516778623926	0.290273121298458	0.0927670755762278	0.47795121502532	0.938190731962922	0.796154829142388	0.124375002928344	0.401057107418055	0.686457136014413	0.241849449360998	0.287718877013152	0.145285347667796	0.818947875654975	0.163997932613861	1	0.999993145984952	1	0.999971795908327	0.77067036644181	0.266573380734082	0.999947213727935	0.9999773948017	0.835655803186227	0.999995866764996	0.999964174771187	1	0.709630109712601	0.999989830569547	0.999987991300796	0.999990571697027	0.99998618300518	0.975892775035621	0.275874751829607	0.999974027032732	0.999993249513274	0.999996017130357	0.99999078973944	0.999996317499098	1	0.999998106050022	0.999981090579572	0.99999979641021	0.999978762891825	0.999997497710665	0.394728366508196	0.999990509863215	0.999981108373585	0.999998805568106	1	0.999999315159193	0.999990263878704	0.999996148770859	0.999994374410122	0.999999386777286	0.999993843568785	0.169649464268307	0.999967586802231	0.999974698071145	0.999992819765523	0.999999919323184	0.9999418635408	0.999998712164614	0.999997809353943	0.999977230465657	0.999992713643334	0.582949516948942	0.999968535478283	0.999987235203252	0.999998937387999	0.999988885286837	0.999984832822421	0.999991286060252	0.999997904194491	0.999998087679413	0.999953599412029	0.999995712229444	0.999996387583667	0.999996965581046	0.999997092124042	0.999991114757211	0.993095200922357	0.99999466220446	0.999994396631431	0.203629475406985	0.495856424042938	0.881240828657264	0.33897778796582	0.463217551797437	0.239722735758935	0.955163829373171	0.233866099223237	0.999996870414058	0.999997214652585	0.999983705348242	0.999993707582552	0.99999536103402	0.999996131590622	0.999986159406608	0.999979009973648	0.999996937931899	0.999997603114109	0.99999196620531	0.999998889200693	0.999984870241098	0.999980509039065	0.999990458849227	0.999999663940757	0.999998182364375	0.999990809655115	0.999977587757838	0.99999520409311	0.999969546163065	1	0.999991143785547	0.999983315020432	0.999997283703375	0.999998381018993	0.999987438516518	0.999986793597685	0	28.5705	0.320666666666667	0	14.802	2.445	16.9065	18.866	29.0515	0.574666666666667	0	1.19666666666667	0.013	3.18	9.571	22.2466666666667	0	3.268	6.933	0.673333333333333	5.2752	0	13.22875	NA	no	nothing	nothing	nothing	0	0	none	none
14617	43	CHH	0.823531042393931	0.88351546097313	0.738405784226567	0.578729528670242	0.999940400504223	0.201592808351864	0.921242558397415	0.999986525875657	0.561191548696209	0.645037487316694	0.936114146072156	0.48479127780855	0.528463031248398	0.999992395640441	0.932344310938464	0.999999968960266	0.999999988654523	0.999999997962454	0.99996220465268	0.512279358772044	0.602466129668319	0.99998551229728	0.590678956222932	0.999977632400175	1	0.999879604916308	0.792930147999466	0.0529918726194748	0.585950578897631	0.777069790193324	1	0.999996451393306	0.578395955589491	0.999995541626212	0.983797278766672	0.84983494010226	0.50351913189759	0.999974644981928	0.999974378497213	0.760677310105601	0.999987262128526	0.999999547292182	0.999996148804588	0.999990225226671	0.999943357609524	0.999993091445956	0.999962625140676	0.866765875436373	0.0777219209189539	0.661292219908137	0.940183588860278	0.999977998346167	1	0.888157261674295	0.99998991547877	0.999981698484999	0.999986162005794	0.489041857556217	0.999985714992993	0.999984080732201	0.999989910272055	0.999999637716467	0.999992070635473	1	0.99999086955575	0.999994024657002	0.999979294762274	0.736438815142522	0.0387332557537008	0.537165422089158	0.711658223271209	0.999998081816644	0.999997923449719	0.530780735564888	0.999954662557589	0.998416498812212	0.794499852010865	0.442735885389422	0.999968402777461	0.999983643353466	0.681068661807875	0.979673292978562	0.999952843495361	0.999985251266509	0.964943859455092	0.999971275094646	0.579192772925495	0.0162108226977486	0.389349284175264	0.566773732006316	1	0.99999318246211	0.366788978866098	0.999993800433397	0.999963713940627	0.656381511278212	0.306117530699064	0.967769890593268	0.999991901076244	0.528836511872724	0.857752778337635	0.999976762212688	0.999996629175037	0.833392275881225	0.999994404383094	0.240112231097366	0.951120387271106	0.999978258352033	0.542638034662012	0.616390170028308	0.93285171703888	0.449191700172382	0.51841387777438	0.9999936777084	0.931235237094692	0.994948476480944	0.969117657216102	0.999992691332336	0.999986711577206	0.492840458253974	0.59325241832003	0.999889603008579	0.56689445023741	0.520547363938587	0.493195709997985	0.0176029354382291	0.0360337684607363	0.816443150606733	0.00647307419658628	0.0116236760490171	0.640043376022077	0.454972510137008	0.147440655218265	0.152478064957515	0.422916455653683	0.26771123963145	0.00586006357189665	0.0211374877755219	0.203395391591979	0.0212207808627996	0.999971161350269	0.339792784794454	0.400407674582396	0.999930613540863	0.242533011559233	0.295866238331228	0.999996312200706	0.999966067902458	0.834804750010106	0.78829809496747	0.999973100000361	0.911216571180039	0.27489579028791	0.365384204938998	0.894126429765118	0.359911859202936	0.55936612989156	0.718748344030102	0.99997483498586	0.591077179903367	0.624951735742037	0.99999428662826	0.999988943837929	0.999924738481671	0.999996736261262	0.999988689331298	0.999997143516587	0.617738336789592	0.673086734558521	0.999984209597031	0.713213177828116	1	0.331194223547342	1	0.999971795908327	0.641232546196375	0.290241361193219	0.995939294003298	0.9999773948017	0.565437413121538	0.913644260960114	0.999964174771187	1	0.868956049719151	0.999989830569547	0.500665799582483	0.999990571697027	0.99998618300518	0.831051230073575	0.3030501026149	0.999974027032732	0.999993249513274	0.846914980440195	0.99999078973944	0.999996317499098	1	0.999998106050022	0.999981090579572	0.433830102750455	0.487836926350967	0.999997497710665	0.999867060919966	0.999990509863215	0.999981108373585	0.999998805568106	1	0.47873194265531	0.46682114101058	0.999996148770859	0.574565160018788	0.999999386777286	0.853507719906815	0.187437278906123	0.999967586802231	0.999974698071145	0.958617673205772	0.999999919323184	0.9999418635408	0.999998712164614	0.999997809353943	0.999977230465657	0.874994915984572	0.189058919690974	0.999968535478283	0.999987235203252	0.93213426316415	0.999988885286837	0.999984832822421	0.999991286060252	0.999997904194491	0.999998087679413	0.999953599412029	0.999995712229444	0.999996387583667	0.999996965581046	0.999997092124042	0.903884219057626	0.832968454654237	0.99999466220446	0.938764458447671	0.730031184301144	0.661138326656155	1	0.902482190577654	0.197445555471704	0.25582979452407	0.856033090716459	0.248692118079244	0.999996870414058	0.999997214652585	0.999983705348242	0.999993707582552	0.99999536103402	0.999996131590622	0.999986159406608	0.999979009973648	0.999996937931899	0.999997603114109	0.99999196620531	0.999998889200693	0.999984870241098	0.999980509039065	0.904510740400929	0.797891403542635	0.999998182364375	0.920619230081828	0.999977587757838	0.99999520409311	0.999969546163065	1	0.999991143785547	0.999983315020432	0.999997283703375	0.999998381018993	0.999987438516518	0.999986793597685	7.6318	3.39875	1.76766666666667	1.70675	0.44675	20.0948	26.22975	15.9155	8.74275	0.574666666666667	0	12.331	0.0362	0	4.458	12.808	3.46975	3.64	6.94025	8.33333333333333	0.1042	0	10	NA	no	nothing	nothing	nothing	0	0	none	none
14617	45	CHG	0.999956490798133	0.999981271994449	0.954852641293746	0.994320940853091	0.999940400504223	0.640739868540143	0.928573335958958	0.948788733574642	1	0.999994685320319	0.999998431523547	0.999975118292688	0.999961162278114	0.999992395640441	0.335934537565014	0.999999968960266	0.999999988654523	0.999999997962454	0.99996220465268	0.999999776160784	0.857668566849722	0.99998551229728	0.999949161111341	0.910209046662054	1	0.999879604916308	1	0.452165101878284	1	0.770273361591477	0.92285262551187	0.999996451393306	0.999991735277732	0.999995541626212	0.999955149453784	0.999998960704614	0.20468469482195	0.999974644981928	0.999974378497213	0.999948185623694	0.918457219494171	0.999999547292182	0.63697502996428	0.999990225226671	0.999943357609524	0.898141414384013	0.914266423564274	0.944602691284143	1	0.854652972208649	0.999925217648301	0.999977998346167	1	0.999989234103762	0.99998991547877	0.999981698484999	0.999986162005794	0.745719260736139	0.999985714992993	0.999984080732201	0.999989910272055	0.999999637716467	0.999992070635473	1	0.99999086955575	0.999994024657002	0.999979294762274	0.999972584737608	0.477915864913979	0.99991038158371	0.751120042524689	0.880693922828354	0.999997923449719	0.999973369826568	0.999954662557589	0.999952623980642	0.999982499249933	0.215530223413756	0.999968402777461	0.999983643353466	0.999995487814491	0.888399440472357	0.999952843495361	0.644147402361231	0.999986406313421	0.999971275094646	0.9999760075744	0.48857631302635	0.999965846431491	0.772494121725412	0.921280061557994	0.99999318246211	0.999987635125645	0.999993800433397	0.999963713940627	0.999984600121045	0.214449825219919	0.999924898781037	0.999991901076244	0.999964250931356	0.907468238131602	0.999976762212688	0.646884688134717	0.999979185366576	0.999994404383094	0.539801706846853	0.999872601444417	0.810067545753465	0.945890545805429	0.999994591104827	0.99999796732747	0.999987135602738	0.999897468211821	0.9999936777084	0.249308466385471	0.999987333563299	0.999910104571774	0.999992691332336	0.927920314462889	0.999960899981497	0.714692520873864	0.999889603008579	0.999993354412728	0.469564220858494	0.966931262304773	0.850722360329179	0.598863269518037	0.606084451547494	0.369866864049329	0.729986338622083	0.794884805706081	0.926644344323829	0.546561357398877	0.824682106449445	0.385743354489517	0.980961388418106	0.567128523317008	1	0.755616252527323	0.469660332008372	0.707600369156893	0.837583108403999	0.999919447378689	0.999930613540863	0.999975805099194	0.999914534669278	0.999996312200706	0.202994509719304	0.999996214953133	0.99999683950779	0.999973100000361	0.804889465609206	0.999986674020806	0.572079588834493	0.972186070388912	0.999986948027264	0.999955853007544	0.999992110990345	0.978096054044475	0.875633723332757	0.999983303741555	0.99999428662826	0.693137607041914	0.994698019395615	0.999996736261262	0.868345915353477	0.999997143516587	0.999993868921958	0.999998853521537	0.999984209597031	0.968026431737805	1	0.999993145984952	1	0.999971795908327	0.999994126277219	0.558664127828301	0.999947213727935	0.9999773948017	1	0.999995866764996	0.999964174771187	1	0.999980177848459	0.999989830569547	0.999987991300796	0.999990571697027	0.99998618300518	0.999990485442987	0.292888954498742	0.999974027032732	0.999993249513274	0.999996017130357	0.99999078973944	0.999996317499098	1	0.999998106050022	0.999981090579572	0.99999979641021	0.999978762891825	0.999997497710665	0.250575965172083	0.999990509863215	0.999981108373585	0.999998805568106	1	0.999999315159193	0.959197060749474	0.999996148770859	0.999994374410122	0.999999386777286	0.999993843568785	0.135351940504638	0.999967586802231	0.999974698071145	0.999992819765523	0.999999919323184	0.9999418635408	0.942627921604163	0.999997809353943	0.999977230465657	0.999992713643334	0.369152747608394	0.999968535478283	0.999987235203252	0.999998937387999	0.999988885286837	0.999984832822421	0.999991286060252	0.999997904194491	0.999998087679413	0.429177617062473	0.999995712229444	0.999996387583667	0.999996965581046	0.999997092124042	0.999991114757211	1	0.99999466220446	0.999994396631431	0.203529612325847	0.430724719297672	0.151895194515552	0.688890768122664	0.235197686815803	0.973528942722256	0.387358408002173	0.181891227976963	0.999996870414058	0.999997214652585	0.999983705348242	0.999993707582552	0.99999536103402	0.999996131590622	0.999986159406608	0.999979009973648	0.999996937931899	0.999997603114109	0.99999196620531	0.999998889200693	0.999984870241098	0.999980509039065	0.999990458849227	0.890551311957328	0.999998182364375	0.999990809655115	0.999977587757838	0.99999520409311	0.999969546163065	1	0.999991143785547	0.999983315020432	0.999997283703375	0.999998381018993	0.977824599293793	0.999986793597685	5.8902	0.08925	8.709	NA	0.287	0.6138	19.76575	0.12125	16.6485	11.2453333333333	0.234666666666667	0	0.1144	1.87833333333333	3.395	26.1323333333333	0.1025	3.442	0	12.8653333333333	1.4918	23.033	2.95025	0	no	nothing	nothing	nothing	0	0	none	none
14617	47	CHG	0.999956490798133	0.861758235864526	0.630439694672031	0.999927971495487	0.880617706433406	0.690827725069178	0.921684742723274	0.999986525875657	0.705595113385124	0.777904816591224	0.751393858505113	0.645220145434918	0.720567480466565	0.999992395640441	0.76969192770069	0.999999968960266	0.765051730984999	0.999999997962454	0.708297388686934	0.669236762487272	0.863105758649157	0.99998551229728	0.726976938099537	0.687175990845675	0.45722527722177	0.999879604916308	0.703886857548416	0.510934423789372	1	0.902950475667102	0.503500161134553	0.588166019411376	0.573709068646701	0.440261506554198	0.526591705423828	0.946039835217933	0.998310920960782	0.999974644981928	0.577440521216872	0.999948185623694	0.514925390935405	0.468749167098824	0.659853064466959	0.999990225226671	0.545890463385534	0.999993091445956	0.769145219648862	0.999960349649373	1	0.640621285817669	0.999925217648301	0.999977998346167	1	0.999989234103762	0.99998991547877	0.999981698484999	0.999986162005794	0.327376637209464	0.999985714992993	0.999984080732201	0.937000291242186	0.999999637716467	0.999992070635473	1	0.99999086955575	0.999994024657002	0.55072624782643	0.931894280125992	0.999964457486241	0.436719659685821	0.926281695217535	0.999998081816644	0.999997923449719	0.999973369826568	0.999954662557589	0.999952623980642	0.999982499249933	0.230012340165796	0.919869554770096	0.999983643353466	0.495511958394262	0.999991784090225	0.999952843495361	0.999985251266509	0.792368206895427	0.999971275094646	0.795570540978617	0.615511191604472	0.999965846431491	0.949408216687175	0.590112100290098	0.64897305766824	0.650259472534651	0.514700370021513	0.600822411212502	0.983787284926664	0.913491943418416	0.999924898781037	0.65939289895547	0.999964250931356	0.593635204820328	0.547388454284334	0.735477642370336	0.999979185366576	0.627864659657309	0.986335064559012	0.667054174204439	0.999978258352033	0.960818990554945	0.988010836540966	0.979696081875694	0.920347522735417	0.938035144504028	0.9999936777084	0.43243088854329	0.999987333563299	0.977554156773322	0.708982301594221	0.94832779946751	0.951438867965519	0.999998360714071	0.961722568292098	0.965432411009636	0.507075627743386	0.956203564382086	1	0.999897235705174	0.999984894466255	0.999968773799744	0.999862165409328	0.999948531413442	0.280585231313415	0.927332621157924	0.999988757269722	0.509479953423956	1	0.999942370492236	1	0.801263501810896	0.999965789759461	0.824437934658747	0.448406068148506	0.497824729634291	0.520944974744662	0.345148641786937	0.434807758666232	0.851631923495544	0.990258675887946	0.930583364396477	0.517039563662187	0.999973100000361	0.442028448534258	0.389430432434316	0.572484081800408	0.965994364722105	0.468531572877566	0.999955853007544	0.999992110990345	0.99997483498586	0.999903545219701	0.999983303741555	0.99999428662826	0.621697745855068	0.999924738481671	0.999996736261262	0.999988689331298	0.999997143516587	0.999993868921958	0.999998853521537	0.999984209597031	0.999973595009524	1	0.999993145984952	1	0.999971795908327	0.999994126277219	0.271191889973727	0.985694444065301	0.9999773948017	0.615195954740369	0.999995866764996	0.999964174771187	1	0.89616504263644	0.999989830569547	0.999987991300796	0.999990571697027	0.99998618300518	0.999990485442987	0.282273497940599	0.999974027032732	0.999993249513274	0.898590273818597	0.99999078973944	0.999996317499098	1	0.999998106050022	0.999981090579572	0.99999979641021	0.999978762891825	0.999997497710665	0.243955337199167	0.999990509863215	0.999981108373585	0.797269934269999	1	0.999999315159193	0.999990263878704	0.999996148770859	0.999994374410122	0.999999386777286	0.999993843568785	0.17273485478969	0.999967586802231	0.999974698071145	0.999992819765523	0.999999919323184	0.9999418635408	0.999998712164614	0.999997809353943	0.999977230465657	0.999992713643334	0.205073994427608	0.999968535478283	0.999987235203252	0.999998937387999	0.999988885286837	0.999984832822421	0.999991286060252	0.999997904194491	0.999998087679413	0.630784020638441	0.999995712229444	0.999996387583667	0.999996965581046	0.999997092124042	0.999991114757211	1	0.99999466220446	0.999994396631431	0.714416642998751	0.233185133384138	1	0.211651990480264	0.178932306766807	0.322992625303399	0.802263388264417	0.231412112275553	0.999996870414058	0.999997214652585	0.999983705348242	0.999993707582552	0.99999536103402	0.999996131590622	0.999986159406608	0.968940171471101	0.999996937931899	0.999997603114109	0.99999196620531	0.999998889200693	0.999984870241098	0.952474479548658	0.94762268760891	0.999999663940757	0.999998182364375	0.981460622219248	0.999977587757838	0.99999520409311	0.999969546163065	1	0.999991143785547	0.999983315020432	0.999997283703375	0.999998381018993	0.999987438516518	0.999986793597685	7.0912	10.07975	0.433	0.076	12.80675	2.4614	0.83325	13.51175	6.25	0.574666666666667	0	0	0.0362	0.0326666666666667	33.66	14.809	3.79675	0	6.911	0	0.1048	0.497666666666667	10	NA	no	nothing	nothing	nothing	0	0	none	none
14617	48	CHH	0.90822645949166	0.999981271994449	0.968513098691552	0.949641755272558	0.956640760312329	0.9059972298543	0.999933170316441	0.980646814763046	1	0.89002417035539	0.985976317091371	0.905653230433082	0.999961162278114	0.999992395640441	0.5645212350905	0.976898826730868	0.999999988654523	0.888284556590018	0.99996220465268	0.999999776160784	0.813076539651223	0.99998551229728	0.999949161111341	0.999977632400175	0.709204668928162	0.661307596412691	1	0.999839262055661	0.974974837363727	0.70704991208355	1	0.579839291013035	0.999991735277732	0.999995541626212	0.999955149453784	0.854574613132785	0.287324140220507	0.999974644981928	0.863434542375241	0.999948185623694	0.999987262128526	0.999999547292182	0.476826498970749	0.810748556028152	0.999943357609524	0.999993091445956	0.975836380451233	0.999960349649373	1	0.999996423948573	0.999925217648301	0.999977998346167	1	0.999989234103762	0.99998991547877	0.999981698484999	0.999986162005794	0.550890449017556	0.999985714992993	0.999984080732201	0.999989910272055	0.999999637716467	0.999992070635473	1	0.99999086955575	0.999994024657002	0.999979294762274	0.784973581862384	0.739402677664514	0.893825069497013	0.999996866979831	0.960374107071082	0.999997923449719	0.856859072501965	0.695575132245127	0.999952623980642	0.999982499249933	0.892560507845743	0.84103624965687	0.999983643353466	0.667263144805673	0.849409522040318	0.99360530388625	0.999985251266509	0.999986406313421	0.993097891898452	0.738313060072149	0.692436847332009	0.863611766057052	0.999971945832348	0.939766572662528	0.99999318246211	0.79318456227202	0.607626083379579	0.964613405016539	0.999984600121045	0.880887018035499	0.772389701664492	0.999991901076244	0.597954407174867	0.793768724890755	0.958154751248081	0.999996629175037	0.999979185366576	0.964909758011783	1	0.999872601444417	0.764442679312966	0.999972420570454	0.643721064034504	0.99999796732747	0.999987135602738	0.999897468211821	0.902368393676854	0.356390693688935	0.999987333563299	0.899316463905406	0.999992691332336	0.999986711577206	0.999960899981497	0.579320123603317	0.855642872057028	0.999993354412728	0.999984320835149	0.708968328548614	0.9896505892619	0.560435729414242	0.999984894466255	0.999968773799744	0.999862165409328	0.835210579989712	0.321257166232413	0.999998254747654	0.846164225880983	0.999987472874852	1	0.987140057460544	0.484385932125324	0.786426271489339	0.999965789759461	0.870309629631785	1	0.716689093773333	0.999930613540863	0.930381120264621	0.999914534669278	0.948392270653062	0.501307747811337	0.99575854637391	0.946071905483597	0.895911323918908	0.999978301983196	0.999986674020806	0.657857915458394	0.924095656765694	0.999986948027264	0.999955853007544	0.999992110990345	0.924998651168127	0.803652641539981	0.999983303741555	0.99999428662826	0.877436964814294	0.938887985647542	0.999996736261262	0.783526049342114	0.971660458337595	0.999993868921958	0.999998853521537	0.999984209597031	0.999973595009524	0.966540907366479	0.999993145984952	1	0.999971795908327	0.999994126277219	0.574132874872929	0.999947213727935	0.9999773948017	1	0.999995866764996	0.999964174771187	0.872051179603783	0.999980177848459	0.999989830569547	0.836851441800652	0.828681876307235	0.99998618300518	0.999990485442987	1	0.916059084853581	0.999993249513274	0.77562032902988	0.983311260462218	0.999996317499098	1	0.999998106050022	0.999981090579572	0.99999979641021	0.999978762891825	0.999997497710665	0.337545778617106	0.999990509863215	0.999981108373585	0.999998805568106	1	0.999999315159193	0.795965304729364	0.999996148770859	0.999994374410122	0.999999386777286	0.999993843568785	0.208695186938584	0.999967586802231	0.999974698071145	0.999992819765523	0.999999919323184	0.9999418635408	0.69119358717	0.999997809353943	0.999977230465657	0.999992713643334	0.546259264262897	0.999968535478283	0.999987235203252	0.999998937387999	0.999988885286837	0.999984832822421	0.999991286060252	0.999997904194491	0.999998087679413	0.892185688182036	0.999995712229444	0.999996387583667	0.999996965581046	0.999997092124042	0.999991114757211	1	0.99999466220446	0.999994396631431	0.290643249861732	0.913575324214948	0.216416307307114	0.341024781066698	0.513716732365525	1	0.84962213863665	0.513220420020787	0.999996870414058	0.999997214652585	0.999983705348242	0.999993707582552	0.851599809027908	0.999996131590622	0.999986159406608	0.999979009973648	0.999996937931899	0.999997603114109	0.99999196620531	0.999998889200693	0.999984870241098	0.999980509039065	0.999990458849227	0.652103834953075	0.999998182364375	0.999990809655115	0.999977587757838	0.910185437967735	0.999969546163065	1	0.999991143785547	0.999983315020432	0.999997283703375	0.999998381018993	0.999987438516518	0.999986793597685	7.7192	0.08925	1.81266666666667	NA	12.43325	0.574	0.3265	3.7805	11.511	5.69	12.0393333333333	0	0.1478	2.19766666666667	9.90666666666667	18.2376666666667	0.1025	7.09933333333333	0	0.292333333333333	2.9368	14.8466666666667	8.732	3.46375	no	nothing	nothing	nothing	0	0	none	none
14617	51	CHH	0.999956490798133	0.999981271994449	0.999996012125235	0.293848755738099	0.3083832278689	0.787183399022477	0.883108948629626	0.0338169258446666	1	0.999994685320319	0.990944984391143	0.999975118292688	0.999961162278114	0.999992395640441	0.323525431121499	0.999999968960266	0.999999988654523	0.520925640730223	0.99996220465268	0.999999776160784	0.999963694668354	0.801053074839793	0.999949161111341	0.999977632400175	1	0.454702465613009	0.47125820114081	0.914616383204436	0.987105101534459	0.0719999735395851	1	0.999996451393306	0.999991735277732	0.999995541626212	0.999955149453784	0.999998960704614	0.459393607082782	0.999974644981928	0.999974378497213	0.665814225737757	0.999987262128526	0.999999547292182	0.999996148804588	0.932150625675781	0.999943357609524	0.999993091445956	0.420443266983342	0.467249904044907	0.858035675251809	0.930656474579345	0.0748673855376665	0.999977998346167	1	0.999989234103762	0.99998991547877	0.999981698484999	0.999986162005794	0.336434868033606	0.999985714992993	0.999984080732201	0.82728196205334	0.999999637716467	0.999992070635473	1	0.99999086955575	0.999994024657002	0.290983075090304	0.311493014693056	0.756483955657543	0.861165971954567	0.033761431373662	0.999998081816644	0.999997923449719	0.965639484803506	0.999954662557589	0.999952623980642	0.999982499249933	0.300349080771209	0.999968402777461	0.999983643353466	0.476510966065132	0.999991784090225	0.999952843495361	0.999985251266509	0.767111624417983	0.999971275094646	0.9999760075744	0.78847585832273	0.673129714498886	0.618237476228866	0.363695171025812	0.433764305820121	0.87668454576369	0.274252913002691	0.610397978103248	0.66259066985449	1	0.739640538759458	0.508052431602177	0.999964250931356	0.37894103808917	0.356330547857189	0.398894857936753	0.948377214823892	0.408182616734706	0.811345718975932	0.693318842977808	0.532854976528261	0.395426225308084	0.474450172327146	0.887535015559563	0.295134229518601	0.647459874983313	0.691379583098419	0.999994051731248	0.768101046954626	0.548289271064299	0.999992691332336	0.419973404490003	0.384582218918789	0.446737810035029	0.946271844719137	0.430252482642497	0.999984320835149	0.20830349825044	0.818497482859328	0.846725086664446	0.999984894466255	0.729328748420609	0.968261326190264	0.987515945865389	0.791695945483636	0.999998254747654	0.9123035386641	0.90631321795599	0.793172455864408	0.842799419598192	0.826369182257642	0.999976281852985	0.818330860355631	0.154964437108719	0.894194149128066	0.90937258406663	0.999930613540863	0.81743297531874	0.993131887470887	0.999996312200706	0.679792975399663	0.999996214953133	0.958355459897064	0.757975268375425	0.866524208769391	0.924610733049852	0.903084838071081	0.996521948476304	0.885735199194811	0.0523436505848889	0.0994259488210945	0.363094836750678	0.0388868242988509	0.173507634661238	0.214428489836257	0.466838000896472	0.217630394724737	0.110778975225507	0.67708833312968	0.0691620477612852	0.0518159047785761	0.0725178257523168	0.421710228106011	0.0864476593846665	1	0.999993145984952	1	0.999971795908327	0.999994126277219	0.381346006604524	0.999947213727935	0.9999773948017	0.643717666995393	0.999995866764996	0.999964174771187	1	0.91473227858558	0.999989830569547	0.999987991300796	0.999990571697027	0.99998618300518	0.999990485442987	0.389592762039168	0.999974027032732	0.999993249513274	0.931622177933211	0.99999078973944	0.999996317499098	1	0.999998106050022	0.999981090579572	0.99999979641021	0.999978762891825	0.999997497710665	0.803988421628521	0.999990509863215	0.999981108373585	0.999998805568106	1	0.999999315159193	0.999990263878704	0.999996148770859	0.999994374410122	0.999999386777286	0.999993843568785	0.251630249939214	0.999967586802231	0.999974698071145	0.999992819765523	0.999999919323184	0.9999418635408	0.999998712164614	0.999997809353943	0.999977230465657	0.999992713643334	0.521336539226442	0.999968535478283	0.999987235203252	0.999998937387999	0.999988885286837	0.999984832822421	0.999991286060252	0.999997904194491	0.999998087679413	0.568351083395611	0.999995712229444	0.999996387583667	0.999996965581046	0.999997092124042	0.999991114757211	1	0.99999466220446	0.999994396631431	0.654782609835351	0.403478438451234	1	0.311706689707638	0.331781259042976	0.34061222812923	0.925261836680098	0.333128261582495	0.999996870414058	0.999997214652585	0.999983705348242	0.999993707582552	0.99999536103402	0.999996131590622	0.999986159406608	0.999979009973648	0.999996937931899	0.999997603114109	0.99999196620531	0.999998889200693	0.999984870241098	0.991246456897762	0.999990458849227	0.884969700754469	0.999998182364375	0.999990809655115	0.999977587757838	0.99999520409311	0.999969546163065	1	0.999991143785547	0.999983315020432	0.999997283703375	0.999998381018993	0.999987438516518	0.999986793597685	0.3912	2.8	0	0	11.6885	9.2126	4.4785	2.93475	22.57275	0.574666666666667	0	4.61533333333333	0.013	1.50766666666667	0.328333333333333	12.388	1.56575	0.191666666666667	6.95	0	0.2668	0	10	NA	no	nothing	nothing	nothing	0	0	none	none
14617	53	CHG	0.697743243030134	0.470352511815009	0.999996012125235	0.440237920320926	0.988213124284305	0.999990611796339	0.454082087392208	0.85671000310546	0.813490586649434	0.999994685320319	0.394673825468008	0.366648784280063	0.980883333590646	0.922807640926899	0.99988754619489	0.999999968960266	0.999999988654523	0.999999997962454	0.99996220465268	0.999999776160784	0.999963694668354	0.99998551229728	0.999949161111341	0.999977632400175	0.768846719769592	0.999879604916308	0.878089676577201	0.835503033083338	0.997620948721664	0.99999963549555	1	0.994004534031925	0.944148487434632	0.999995541626212	0.999955149453784	0.999998960704614	0.868702358209113	0.930157384114267	0.964402294911635	0.82455267690796	0.955030468061729	0.999999547292182	0.881678536661779	0.999990225226671	0.875223532440269	0.591816823407135	0.999962625140676	0.695148130686668	0.620509025154528	0.999996423948573	0.999925217648301	0.999977998346167	0.936089362093295	0.999989234103762	0.99998991547877	0.999981698484999	0.999986162005794	0.556379458181471	0.999985714992993	0.999984080732201	0.793560685497588	0.999999637716467	0.999992070635473	0.849876055672346	0.99999086955575	0.918088750077731	0.56982925496318	0.999972584737608	0.999964457486241	0.594087238137651	0.896887809441117	0.840213328233297	0.999997923449719	0.513529214430396	0.496513898071623	0.999339708945963	0.96043411537615	0.999997366612758	0.999968402777461	0.999983643353466	0.999995487814491	0.999991784090225	0.999952843495361	0.999985251266509	0.999986406313421	0.999971275094646	0.67034642492994	0.635806484477933	0.999965846431491	0.922214417516738	0.990191617522623	0.768375013876244	0.999987635125645	0.999993800433397	0.97328297808752	0.999984600121045	0.651284471364602	0.705645076973145	0.768803743471076	0.572279457775677	0.734280503201155	0.820520363603515	0.649562168808687	0.820270450292828	0.636516252285861	1	0.690341273856887	0.973049234663903	0.933421233334999	0.999994591104827	0.602673086875837	0.577325755119417	0.999897468211821	0.9999936777084	0.999994051731248	0.999987333563299	0.999910104571774	0.999992691332336	0.999986711577206	0.999960899981497	0.999998360714071	0.999889603008579	0.999993354412728	0.680414497706383	0.947523765339091	0.898508822016797	0.999897235705174	0.541825498513255	0.514520141932236	0.996686947988068	0.981355658457904	1	0.999998254747654	0.999988757269722	0.999987472874852	1	0.999942370492236	1	0.999976281852985	0.999965789759461	0.907696509151148	0.953769932530018	0.729360006196406	0.999930613540863	0.999975805099194	0.914283845518206	0.983107296483678	0.680158961813835	0.687769040544974	0.747058071548132	0.52564079576517	0.694287303328114	0.769421745312927	0.626857061211906	0.780522480278946	0.600745480490247	0.999955853007544	0.999992110990345	0.944804952560878	0.999903545219701	0.999983303741555	0.99999428662826	0.977523666116822	0.999924738481671	0.999996736261262	0.999988689331298	0.999997143516587	0.999993868921958	0.999998853521537	0.999984209597031	0.999973595009524	1	0.948844207346766	1	0.999971795908327	0.999994126277219	0.953655730975369	0.999947213727935	0.9999773948017	1	0.999995866764996	0.999964174771187	1	0.999980177848459	0.999989830569547	0.832441906380095	0.999990571697027	0.99998618300518	0.999990485442987	1	0.999974027032732	0.999993249513274	0.999996017130357	0.99999078973944	0.999996317499098	1	0.999998106050022	0.999981090579572	0.99999979641021	0.999978762891825	0.999997497710665	0.477838876578728	0.938513999954075	0.999981108373585	0.684008870598795	0.924952202277922	0.999999315159193	0.727162493692573	0.999996148770859	0.803056980517542	0.999999386777286	0.999993843568785	0.555632195143188	0.999967586802231	0.999974698071145	0.999992819765523	0.999999919323184	0.9999418635408	0.931855358127233	0.999997809353943	0.999977230465657	0.999992713643334	0.999962164797115	0.999968535478283	0.999987235203252	0.999998937387999	0.999988885286837	0.999984832822421	0.999991286060252	0.999997904194491	0.999998087679413	0.99855083355746	0.999995712229444	0.999996387583667	0.999996965581046	0.999997092124042	0.999991114757211	1	0.99999466220446	0.999994396631431	0.999904007119519	0.999980965904522	1	0.999979256330036	0.999979580922071	1	0.999923811285805	0.999996887020117	0.999996870414058	0.999997214652585	0.999983705348242	0.999993707582552	0.99999536103402	0.999996131590622	0.999986159406608	0.999979009973648	0.999996937931899	0.999997603114109	0.99999196620531	0.999998889200693	0.999984870241098	0.999980509039065	0.999990458849227	0.999999663940757	0.999998182364375	0.999990809655115	0.999977587757838	0.99999520409311	0.999969546163065	1	0.999991143785547	0.999983315020432	0.999997283703375	0.999998381018993	0.999987438516518	0.999986793597685	0	4.3415	8.91833333333333	NA	12.01525	0.5332	0.326	7.2755	5.17925	11.2453333333333	0.236333333333333	19.497	11.477	2.137	3.136	0.31	0.10275	0.181	0.122	0.292333333333333	1.2366	0.075	1.045	0	no	nothing	nothing	nothing	0	0	none	none
14617	55	CHG	0.95720783858891	0.999981271994449	0.999996012125235	0.855197126901878	0.154430716666603	0.889325999222433	0.999933170316441	0.885681278396323	1	0.999994685320319	0.999998431523547	0.930633573402817	0.965361042366935	0.999992395640441	0.00715983037195873	0.974169848997778	0.99203329147531	0.776435879267311	0.974119722040962	0.976350521588284	0.999963694668354	0.165834973477791	0.991702019661885	0.877871548358827	0.808963880835603	0.999879604916308	0.470729162176468	0.664509398194975	0.971318677877091	0.99999963549555	0.876820018467078	0.806110882755142	0.97639122806764	0.672306193124561	0.777350394391214	0.999998960704614	0.0574848915904476	0.771982113267294	0.808733955115648	0.999948185623694	0.748048689559476	0.731390491758826	0.767704059607938	0.486186805392002	0.777658083484447	0.999993091445956	0.78149865267225	0.17298628906855	1	0.983965951119333	0.920881283900965	0.999977998346167	1	0.999989234103762	0.99998991547877	0.999981698484999	0.999986162005794	0.00510004365842903	0.999985714992993	0.999984080732201	0.906141205652025	0.999999637716467	0.999992070635473	1	0.252016710858314	0.999994024657002	0.725412461214301	0.114005292160905	0.999964457486241	0.977317868100206	0.758532653050056	0.999998081816644	0.999997923449719	0.999973369826568	0.999954662557589	0.999952623980642	0.999982499249933	0.0044303766508117	0.999968402777461	0.999983643353466	0.614381959162837	0.999991784090225	0.999952843495361	0.999985251266509	0.115957148800875	0.999971275094646	0.558235440817822	0.578343343389145	0.905227367235954	0.999971945832348	0.786969580364554	0.682577362860409	0.899932046412434	0.523301188463834	0.664247852453958	0.995728188242836	0.0713509542117431	0.648293970644023	0.693449866780349	0.999964250931356	0.627956753758356	0.591221342765754	0.649796233550302	0.556905419997557	0.664394701183606	0.0812648757484407	0.252393235483709	0.690888994996311	0.218698899964601	0.141487521140062	0.268435954199432	0.0480886327731176	0.159586407172644	0.451495084237475	0.509733734641266	0.0799555122766532	0.126193400364627	0.753399650922307	0.107358579390328	0.0532896114864533	0.11151086752432	0.999889603008579	0.113174380388104	0.892820291636725	0.617882397617485	1	0.999897235705174	0.999984894466255	0.999968773799744	0.999862165409328	0.994016873404404	0.0030362697446844	0.999998254747654	0.999988757269722	0.439925139750825	1	0.999942370492236	1	0.0726621507009686	0.999965789759461	0.898376863251141	0.970183855623663	0.9015224650529	0.999930613540863	0.806023556071585	0.846066403702598	0.999996312200706	0.0172728616100594	0.902256576804082	0.909367002989177	0.73664681316625	0.858787847139935	0.878830654999972	0.895109766643793	0.233737394811196	0.876819160579431	0.860999958663534	0.867053421552907	0.99997483498586	0.74038895844497	0.852004404468351	0.99999428662826	0.125649538075215	0.841292860110913	0.871451036698063	0.999988689331298	0.827540171094384	0.790080680283506	0.830881498541095	0.841565535292917	0.856193042562488	1	0.999993145984952	1	0.999971795908327	0.999994126277219	0.0199942177424203	0.999947213727935	0.9999773948017	0.810100908483134	0.999995866764996	0.999964174771187	1	0.216293992264057	0.999989830569547	0.999987991300796	0.999990571697027	0.99998618300518	0.999990485442987	0.00605669652583997	0.999974027032732	0.999993249513274	0.88331049947952	0.99999078973944	0.999996317499098	1	0.174300861176086	0.999981090579572	0.99999979641021	0.999978762891825	0.999997497710665	0.0114678824201367	0.999990509863215	0.999981108373585	0.999998805568106	1	0.999999315159193	0.999990263878704	0.392679722061156	0.999994374410122	0.999999386777286	0.999993843568785	0.000783584369455666	0.999967586802231	0.999974698071145	0.971535593341902	0.999999919323184	0.9999418635408	0.999998712164614	0.1089009423201	0.999977230465657	0.999992713643334	0.00506718171464347	0.999968535478283	0.999987235203252	0.999998937387999	0.999988885286837	0.999984832822421	0.999991286060252	0.315822856077215	0.999998087679413	0.0413215673106	0.999995712229444	0.999996387583667	0.999996965581046	0.999997092124042	0.999991114757211	1	0.64772198922318	0.999994396631431	0.00138536831472337	0.00277178046880129	0.14726802343639	0.00241281484292034	0.000796365570857505	0.00346400456424571	0.670907694971375	0.00291208627323419	0.999996870414058	0.933203916265173	0.999983705348242	0.999993707582552	0.99999536103402	0.157025700012809	0.999986159406608	0.957988480703171	0.999996937931899	0.999997603114109	0.99999196620531	0.217075869324895	0.999984870241098	0.940979994848851	0.940452650530168	0.839275000851806	0.999998182364375	0.969096709901193	0.999977587757838	0.99999520409311	0.180311007799273	1	0.999991143785547	0.119709355402383	0.999997283703375	0.141163909352337	0.999987438516518	0.235552154123737	3.7516	6.5925	0.333333333333333	1.4705	8.97625	17.3366	NA	2.9575	8.314	NA	0	1.21533333333333	0.0134	NA	1.34	31.04	0	0	7.121	0	0.1104	0	20.53075	NA	no	nothing	nothing	nothing	0	0	none	none
14617	61	CHH	0.259381126679005	0.999981271994449	0.995807859248377	0.999927971495487	0.718804799345767	0.578927341773256	0.840767536628409	0.999986525875657	0.929097895092832	0.95975182873416	0.930654925170698	0.859375763583616	0.999961162278114	0.999992395640441	0.0644528275813303	0.999999968960266	0.946884383445181	0.999999997962454	0.967777460220864	0.89211412648684	0.945310263677154	0.987084522176689	0.999949161111341	0.367938442888527	0.519477699159109	0.377477971943534	0.73613892700952	0.898395881502172	0.651032505914049	0.390053376189186	0.119217266330929	0.147823050322338	0.134955832368665	0.0644408331124907	0.269819633480475	0.272185704326467	0.896426560177559	0.234871783812345	0.134621634996222	0.646615702420841	0.145539858137923	0.0633920769056056	0.120524357150645	0.697793408631811	0.664974433183663	0.999993091445956	0.999962625140676	0.820553513142422	0.677222228313928	0.897165945623555	0.999925217648301	0.999977998346167	1	0.999989234103762	0.99998991547877	0.999981698484999	0.999986162005794	0.0782439441521576	0.999985714992993	0.999984080732201	0.999989910272055	0.999999637716467	0.999992070635473	1	0.99999086955575	0.999994024657002	0.999979294762274	0.953074532956992	0.855611448620779	0.99991038158371	0.999996866979831	0.733295516923506	0.775775955516786	0.793473798807152	0.663584937528756	0.964300014974751	0.919240239179631	0.189924673362902	0.97217870987317	0.8117886879421	0.999995487814491	0.809847633501664	0.704394598423204	0.760091524628851	0.999986406313421	0.999971275094646	0.846173843486709	0.73185146343689	0.94651331893185	0.999971945832348	0.860193394916113	0.87799197900273	0.893405742541071	0.792318220566852	0.999963713940627	0.982509091541846	0.113290891241029	0.999924898781037	0.900458463026995	0.999964250931356	0.908496903821814	0.836612098450177	0.869606236451232	0.999979185366576	0.999994404383094	1	0.999872601444417	0.803258518568041	0.441137308430938	0.491189506021796	0.511825879169425	0.330941917956586	0.713662664664414	0.673396391525565	0.345607008040777	0.707952277397565	0.514549297892396	0.999992691332336	0.514454682990344	0.355339929639695	0.476442584562836	0.999889603008579	0.999993354412728	0.964226469280423	0.690236629395355	0.321283177894969	0.356208754963443	0.364903872481806	0.211511792656027	0.54572988547354	0.524783683355877	0.525574549195919	0.542664002078545	0.367193766806647	0.912127456538853	0.365030256501451	0.230803776298553	0.330561581643262	0.960451318007835	0.912806664720846	0.894946457536574	0.561834064547632	0.577655374193469	0.620413310006193	0.428526453730374	0.762960516823472	0.745867411381841	0.293108248174675	0.800118938697567	0.615042740893576	0.999973100000361	0.600237771964045	0.481899873633383	0.561967306253849	0.999998646744617	0.999986948027264	0.999955853007544	0.999992110990345	0.99997483498586	0.999903545219701	0.999983303741555	0.99999428662826	0.111270279601621	0.999924738481671	0.999996736261262	0.999988689331298	0.999997143516587	0.999993868921958	0.999998853521537	0.999984209597031	0.999973595009524	1	0.999993145984952	1	0.999971795908327	0.999994126277219	0.0264654469495647	0.999947213727935	0.9999773948017	0.829732291599329	0.999995866764996	0.999964174771187	1	0.783830899193839	0.921945185386406	0.999987991300796	0.999990571697027	0.99998618300518	0.999990485442987	0.0275121871704182	0.999974027032732	0.999993249513274	0.999996017130357	0.99999078973944	0.999996317499098	1	0.999998106050022	0.999981090579572	0.99999979641021	0.999978762891825	0.999997497710665	0.0194232678894439	0.999990509863215	0.999981108373585	0.957771730141243	1	0.999999315159193	0.999990263878704	0.999996148770859	0.999994374410122	0.999999386777286	0.999993843568785	0.00746822993981466	0.999967586802231	0.999974698071145	0.999992819765523	0.999999919323184	0.9999418635408	0.999998712164614	0.999997809353943	0.999977230465657	0.999992713643334	0.0489266267884865	0.999968535478283	0.999987235203252	0.999998937387999	0.999988885286837	0.999984832822421	0.999991286060252	0.999997904194491	0.999998087679413	0.0568916497971838	0.999995712229444	0.999996387583667	0.999996965581046	0.999997092124042	0.999991114757211	1	0.99999466220446	0.999994396631431	0.0378782751154149	0.0175992009908889	0.232737747437022	0.0216019850118548	0.00701193450782323	0.0193894273269341	0.236557268295901	0.225117922421307	0.999996870414058	0.999997214652585	0.999983705348242	0.999993707582552	0.99999536103402	0.999996131590622	0.999986159406608	0.999979009973648	0.999996937931899	0.999997603114109	0.99999196620531	0.999998889200693	0.999984870241098	0.999980509039065	0.999990458849227	0.999999663940757	0.999998182364375	0.999990809655115	0.999977587757838	0.99999520409311	0.999969546163065	1	0.999991143785547	0.999983315020432	0.999997283703375	0.999998381018993	0.999987438516518	0.999986793597685	6.0744	31.20775	3.45333333333333	12.5	6.96575	11.224	16.85425	9.42275	6.81825	0.623666666666667	0	0	0.0134	2.484	0.168333333333333	35.7593333333333	2.25	0	7.0805	0.238	0.1104	0	12.08325	NA	no	nothing	nothing	nothing	0	0	none	none
14617	64	CHH	0.999956490798133	0.999981271994449	0.999996012125235	0.999927971495487	0.99721675810957	0.810704387402934	0.7672649947728	0.931623318478129	1	0.993949911177026	0.999998431523547	0.902308456885388	0.95379648094211	0.620704067801265	0.726797015353417	0.856742708783601	0.763811986179024	0.996058998003577	0.947366940038809	0.926607452087549	0.982337402553066	0.901244193372072	0.999949161111341	0.999977632400175	1	0.953973970312249	0.91816514080295	0.967518609224592	0.704162571252071	0.853745216483194	1	0.999996451393306	0.999991735277732	0.999995541626212	0.999955149453784	0.53266899874868	0.610783036972148	0.771287174949457	0.668651277749022	0.884792495298007	0.999987262128526	0.999999547292182	0.999996148804588	0.821343069287696	0.999943357609524	0.999993091445956	0.999962625140676	0.999960349649373	0.789560896783944	0.999996423948573	0.999925217648301	0.999977998346167	1	0.999989234103762	0.99998991547877	0.999981698484999	0.999986162005794	0.999998511211837	0.999985714992993	0.999984080732201	0.999989910272055	0.999999637716467	0.999992070635473	1	0.99999086955575	0.999994024657002	0.999979294762274	0.999972584737608	0.829355826813397	0.860191357020892	0.956259337060816	0.999998081816644	0.964742279117944	0.999973369826568	0.89306747575759	0.942190011289058	0.698979614116746	0.78845314886363	0.930613692969776	0.844223689930539	0.999995487814491	0.934524701987097	0.925655498215565	0.95750316412832	0.962668234558815	0.999971275094646	0.9999760075744	0.706059395793424	0.952491163870448	0.999971945832348	0.908007704834305	0.84058380301776	0.999987635125645	0.743528407889391	0.841734910969112	0.796130319239613	0.910191579247724	0.986872356789064	0.922626982881083	0.999964250931356	0.81056451332479	0.786133355898378	0.827563948162795	0.999979185366576	0.999994404383094	0.657582199941981	0.943054401294982	0.997853672081011	0.86271310911634	0.798748957030702	0.999948520158408	0.67589517372142	0.791197097232042	0.7737179192209	0.900864694221143	0.965462242584519	0.890633400960614	0.999992691332336	0.758791062216776	0.713458221471347	0.796548401783469	0.999889603008579	0.999993354412728	0.450535418801723	0.580671061998127	1	0.999897235705174	0.999984894466255	0.999968773799744	0.999862165409328	0.280293910054526	0.343711417295829	0.439590143775817	0.371089945719472	0.541352007193582	1	0.999942370492236	1	0.480738446779694	0.805931743943373	0.999971161350269	0.643768622779461	0.550059957974619	0.826927883072735	0.396609246644627	0.553775474293372	0.920583222780965	0.999966067902458	0.999996214953133	0.99999683950779	0.999973100000361	0.507258974760476	0.44523681846384	0.531607125263831	0.999998646744617	0.948306234468357	0.845437626114677	0.872330031784183	0.99997483498586	0.769763683655804	0.883346356932767	0.99999428662826	0.999988943837929	0.999924738481671	0.999996736261262	0.999988689331298	0.845292529408826	0.791783893970979	0.842399791736274	0.999984209597031	0.999973595009524	1	0.999993145984952	1	0.999971795908327	0.522682079546147	0.577402122804638	0.782912576924843	0.663444377997769	0.968952614397704	0.999995866764996	0.999964174771187	1	0.847480458510422	0.999989830569547	0.999987991300796	0.999990571697027	0.99998618300518	0.520767100585759	0.440717719536628	0.867225769956737	0.727001393595247	0.999996017130357	0.99999078973944	0.999996317499098	1	0.973776135879015	0.999981090579572	0.99999979641021	0.999978762891825	0.870393537685225	0.68498635559826	0.999990509863215	0.999981108373585	0.999998805568106	1	0.999999315159193	0.999990263878704	0.999996148770859	0.999994374410122	0.999999386777286	0.480460336470898	0.315974451600883	0.92981196575616	0.798924671644907	0.999992819765523	0.999999919323184	0.9999418635408	0.999998712164614	0.999997809353943	0.999977230465657	0.683365486039073	0.409828322290501	0.999968535478283	0.999987235203252	0.999998937387999	0.999988885286837	0.999984832822421	0.999991286060252	0.999997904194491	0.999998087679413	0.931636942986616	0.999995712229444	0.999996387583667	0.999996965581046	0.558471556425064	0.509636072483183	0.513950350052357	0.99999466220446	0.999994396631431	0.999904007119519	0.999980965904522	1	0.372600184858597	0.338132572108948	0.396581177265006	0.999923811285805	0.931612054276546	0.999996870414058	0.999997214652585	0.999983705348242	0.999993707582552	0.880202134347202	0.999996131590622	0.999986159406608	0.999979009973648	0.875245232109991	0.879924942121965	0.730449696561992	0.999998889200693	0.999984870241098	0.999980509039065	0.999990458849227	0.999999663940757	0.999998182364375	0.999990809655115	0.999977587757838	0.99999520409311	0.999969546163065	1	0.999991143785547	0.999983315020432	0.999997283703375	0.975058737563521	0.999987438516518	0.999986793597685	4.618	5.57775	11.111	6.0975	9.34375	6.514	0.06875	15.9155	NA	NA	0	2.381	0.013	NA	45.549	14.996	15.5335	16.8003333333333	6.9255	0	0.1042	0	13.22875	NA	no	nothing	nothing	nothing	0	0	none	none
14617	65	CHH	0.999956490798133	0.999981271994449	0.999996012125235	0.884358983387927	0.999940400504223	0.999990611796339	0.881141734660543	0.264397402293397	0.967494729721426	0.999994685320319	0.999998431523547	0.999975118292688	0.959619205594165	0.77780709997007	0.845679487232211	0.69021179645252	0.999999988654523	0.999999997962454	0.969377308421826	0.999999776160784	0.999963694668354	0.99998551229728	0.97814980287564	0.999977632400175	1	0.738324452844892	1	0.999839262055661	0.763926309993145	0.184730616413201	1	0.999996451393306	0.999991735277732	0.999995541626212	0.999955149453784	0.63608105344117	0.662652608182337	0.525153150976073	0.942687617758941	0.832071213217139	0.999987262128526	0.999999547292182	0.999996148804588	0.999990225226671	0.999943357609524	0.999993091445956	0.999962625140676	0.999960349649373	1	0.994849715415256	0.549949289693945	0.999977998346167	1	0.999989234103762	0.99998991547877	0.999981698484999	0.999986162005794	0.923466051567401	0.999985714992993	0.999984080732201	0.999989910272055	0.999999637716467	0.999992070635473	1	0.99999086955575	0.999994024657002	0.947978847346971	0.999972584737608	0.999964457486241	0.953607950571732	0.355958439220722	0.929587229257617	0.978771384293466	0.999973369826568	0.999954662557589	0.9446940105466	0.846015161306355	0.900153832829335	0.789380361381669	0.999983643353466	0.999995487814491	0.950774942905522	0.999952843495361	0.974860968933694	0.999986406313421	0.956699307080132	0.8468049021724	0.776149409542693	0.999965846431491	0.630459792394403	0.629590333070079	0.688838049254639	0.887968230347303	0.784282285753484	0.649871487296255	0.999984600121045	1	0.999924898781037	0.999991901076244	0.999964250931356	0.653178964790991	0.973688914558694	0.6652644231564	0.999979185366576	0.681956411745469	1	0.877639592183955	0.256821717915459	0.944644569784135	0.980716128667715	0.99999796732747	0.999987135602738	0.932205949107264	0.739513580004063	0.803468647213695	0.653530708713417	0.984050460984952	0.896027733440035	0.94885026348025	0.999960899981497	0.988045586845696	0.999889603008579	0.961352931971331	0.830837887775767	0.202166747646561	1	0.999897235705174	0.999984894466255	0.999968773799744	0.992132661946773	0.634982270053953	0.704960205779347	0.535814121802774	0.923575243709149	0.798321236499545	1	0.999942370492236	1	0.986890817357259	0.999965789759461	0.56044982406456	0.638631827801826	0.674715455364596	0.880033787984567	0.745073294187822	0.629293077319176	0.950451804616434	0.999966067902458	0.930139527763651	0.99999683950779	0.999973100000361	0.641995235331755	0.944458034327155	0.66369059800235	0.999998646744617	0.653273836997706	0.142958560967666	0.226482704159991	0.378267364816416	0.253559820836376	0.197141446592849	0.99999428662826	0.544535054966963	0.999924738481671	0.886769663594872	0.778915364929783	0.194426135332572	0.422019274063149	0.192072838781089	0.591416629216202	0.217847891618438	1	0.999993145984952	1	0.999971795908327	0.544776033034617	0.561762966877092	0.437710991039159	0.895007521151391	0.842490783431286	0.999995866764996	0.999964174771187	1	0.999980177848459	0.999989830569547	0.999987991300796	0.999990571697027	0.99998618300518	0.7320805002056	0.570261657354797	0.684151770110266	0.999993249513274	0.999996017130357	0.99999078973944	0.999996317499098	1	0.999998106050022	0.999981090579572	0.99999979641021	0.999978762891825	0.980915703491008	0.745416738878253	0.999990509863215	0.999981108373585	0.999998805568106	1	0.999999315159193	0.999990263878704	0.999996148770859	0.999994374410122	0.999999386777286	0.981516389995511	0.68751668271688	0.999967586802231	0.999974698071145	0.999992819765523	0.999999919323184	0.9999418635408	0.999998712164614	0.999997809353943	0.999977230465657	0.842650893782885	0.4888647651144	0.880414924386131	0.999987235203252	0.999998937387999	0.999988885286837	0.999984832822421	0.999991286060252	0.999997904194491	0.999998087679413	0.981309784427043	0.999995712229444	0.999996387583667	0.999996965581046	0.797123883106109	0.999991114757211	0.743216937217081	0.99999466220446	0.856050778880622	0.931452639801944	0.999980965904522	1	0.502654829414611	0.908737748051323	0.523409003345573	0.989479671433136	0.520629547918737	0.999996870414058	0.999997214652585	0.831497270131626	0.999993707582552	0.677561958658056	0.999996131590622	0.906281304866396	0.999979009973648	0.999996937931899	0.999997603114109	0.99999196620531	0.999998889200693	0.999984870241098	0.999980509039065	0.999990458849227	0.999999663940757	0.999998182364375	0.999990809655115	0.999977587757838	0.99999520409311	0.999969546163065	1	0.999991143785547	0.999983315020432	0.999997283703375	0.999998381018993	0.999987438516518	0.999986793597685	4.4508	2.8	2.96433333333333	6.155	14.802	4.2948	2.46875	7.96275	18.5035	0.574666666666667	0	1.53833333333333	1.257	0.0196666666666667	12.4536666666667	12.3233333333333	19.264	11.9663333333333	6.94025	0	6.7708	0	10	NA	no	nothing	nothing	nothing	0	0	none	none
14617	66	CHH	0.999956490798133	0.999981271994449	0.932630761412289	0.692943967339178	0.999940400504223	0.999990611796339	0.999933170316441	0.999986525875657	1	0.999994685320319	0.999998431523547	0.999975118292688	0.999961162278114	0.826817532224556	0.99988754619489	0.999999968960266	0.999999988654523	0.999999997962454	0.928309012102805	0.999999776160784	0.999963694668354	0.99998551229728	0.999949161111341	0.999977632400175	0.997580093999734	0.802338908712396	1	0.999839262055661	0.995735788477239	0.99999963549555	1	0.999996451393306	0.999991735277732	0.999995541626212	0.999955149453784	0.906254871376559	1	0.999974644981928	0.999974378497213	0.999948185623694	0.998162159604247	0.999999547292182	0.999996148804588	0.999990225226671	0.999943357609524	0.999993091445956	0.999962625140676	0.999960349649373	0.99690933995445	0.971393331428968	0.999925217648301	0.999977998346167	1	0.999989234103762	0.99998991547877	0.999981698484999	0.999986162005794	0.998710344922376	0.999985714992993	0.999984080732201	0.999989910272055	0.999999637716467	0.999992070635473	1	0.99999086955575	0.999994024657002	0.999979294762274	0.999972584737608	0.855837192656042	0.836449960685003	0.927832587480324	0.999998081816644	0.968252606713663	0.999973369826568	0.999954662557589	0.999952623980642	0.999982499249933	0.884719446225631	0.978887808901406	0.976155096333145	0.815609771093681	0.999991784090225	0.999952843495361	0.999985251266509	0.999986406313421	0.999971275094646	0.828094413565229	0.61823049304891	0.597756442364734	0.704803633273282	0.86958322967565	0.743030500891668	0.8129371822966	0.976142649186966	0.861687190520464	0.999984600121045	0.642036620877443	0.761727811375468	0.765715227281931	0.539834637569229	0.999993050861515	0.866294900058509	0.87135393982421	0.933945209264641	0.953520315089161	0.96365776980349	0.936044054434037	0.99662057201688	0.999972420570454	0.999994591104827	0.99999796732747	0.999987135602738	0.999897468211821	0.917003124850788	0.989460211903899	0.999987333563299	0.999910104571774	0.902412548582892	0.969040945235022	0.999960899981497	0.999998360714071	0.999889603008579	0.999993354412728	0.999984320835149	0.999973321223022	0.993145798144201	0.999897235705174	0.999984894466255	0.876853902614929	0.999862165409328	0.703321011844854	1	0.999998254747654	0.999988757269722	0.999987472874852	0.777864536120991	0.999942370492236	1	0.999976281852985	0.987992951283819	0.999971161350269	0.947364675064819	0.999919447378689	0.999930613540863	0.817850656040381	0.999914534669278	0.673631793783887	0.999966067902458	0.999996214953133	0.99999683950779	0.999973100000361	0.735390887741453	0.974900644292807	0.999966353236697	0.965994364722105	0.939299574975062	0.999955853007544	0.999992110990345	0.99997483498586	0.999903545219701	0.999983303741555	0.933271299618166	0.999988943837929	0.999924738481671	0.999996736261262	0.999988689331298	0.999997143516587	0.999993868921958	0.999998853521537	0.999984209597031	0.999973595009524	1	0.999993145984952	1	0.999971795908327	0.999994126277219	1	0.999947213727935	0.9999773948017	1	0.999995866764996	0.999964174771187	1	0.999980177848459	0.999989830569547	0.999987991300796	0.999990571697027	0.99998618300518	0.999990485442987	1	0.999974027032732	0.999993249513274	0.999996017130357	0.99999078973944	0.999996317499098	1	0.999998106050022	0.999981090579572	0.99999979641021	0.999978762891825	0.999997497710665	0.999867060919966	0.999990509863215	0.999981108373585	0.999998805568106	1	0.999999315159193	0.999990263878704	0.999996148770859	0.999994374410122	0.999999386777286	0.999993843568785	0.957314194979369	0.999967586802231	0.999974698071145	0.999992819765523	0.999999919323184	0.9999418635408	0.999998712164614	0.999997809353943	0.999977230465657	0.999992713643334	0.999962164797115	0.999968535478283	0.999987235203252	0.999998937387999	0.999988885286837	0.999984832822421	0.999991286060252	0.999997904194491	0.999998087679413	0.680919286732657	0.999995712229444	0.999996387583667	0.926769922103538	0.999997092124042	0.999991114757211	1	0.99999466220446	0.999994396631431	0.999904007119519	0.999980965904522	1	0.788690147341493	0.999979580922071	1	0.999923811285805	0.999996887020117	0.999996870414058	0.999997214652585	0.999983705348242	0.999993707582552	0.99999536103402	0.999996131590622	0.999986159406608	0.999979009973648	0.999996937931899	0.999997603114109	0.99999196620531	0.999998889200693	0.999984870241098	0.999980509039065	0.999990458849227	0.999999663940757	0.999998182364375	0.999990809655115	0.999977587757838	0.99999520409311	0.999969546163065	1	0.999991143785547	0.999983315020432	0.999997283703375	0.999998381018993	0.999987438516518	0.999986793597685	3.2718	3.16975	6.12533333333333	NA	17.263	3.2954	0.3255	0.209	1.6525	5.69	0.234666666666667	0.629	10.896	1.849	20.5176666666667	0.349	0.5635	0.181	0	10.889	3.3226	2.84633333333333	5.412	6.624	no	nothing	nothing	nothing	0	0	none	none
14617	68	CG	0.999956490798133	0.999981271994449	0.547196943446639	0.999927971495487	0.902315164459986	0.999990611796339	0.326499325333141	0.755786943022041	0.999858302631261	0.999994685320319	0.806889354434777	0.991842493096127	0.999961162278114	0.939160671945312	0.99988754619489	0.999999968960266	0.790408042202968	0.999999997962454	0.99996220465268	0.999999776160784	0.955648815867497	0.99998551229728	0.999949161111341	0.999977632400175	0.776758770248521	0.999879604916308	1	0.999839262055661	0.580862848262899	0.962261183712647	1	0.999996451393306	0.983074949916898	0.999995541626212	0.999955149453784	0.999998960704614	1	0.999974644981928	0.974003749468282	0.999948185623694	0.999987262128526	0.999999547292182	0.999996148804588	0.999990225226671	0.999943357609524	0.999993091445956	0.999962625140676	0.999960349649373	1	0.857044778151861	0.999925217648301	0.999977998346167	1	0.999989234103762	0.99998991547877	0.999981698484999	0.999986162005794	0.999998511211837	0.999985714992993	0.999984080732201	0.999989910272055	0.999999637716467	0.999992070635473	1	0.99999086955575	0.999994024657002	0.658949247400307	0.843158144228588	0.677960476607191	0.99991038158371	0.999996866979831	0.892295679765321	0.811308141836772	0.999973369826568	0.880571628420708	0.971251805833413	0.999982499249933	0.687536009915989	0.754438929259534	0.999983643353466	0.539531676500446	0.778584155412663	0.601178882919108	0.999985251266509	0.695832167629963	0.855663388247743	0.967779682754776	0.999917581772613	0.455614700538076	0.832126608224188	1	0.99999318246211	0.880670638757011	0.999993800433397	0.999963713940627	0.977186247923253	1	0.999924898781037	0.858324404536082	0.999964250931356	0.999993050861515	0.999976762212688	0.990755608501283	0.999979185366576	0.999994404383094	0.983407061279588	0.66421929588297	0.978193846551263	0.999972420570454	0.999994591104827	0.99999796732747	0.999987135602738	0.999897468211821	0.9999936777084	0.998241391761742	0.987043561698404	0.981600313505596	0.866730547108191	0.999986711577206	0.918529303445033	0.999998360714071	0.970329721649005	0.999993354412728	0.495049327454698	0.834505809662968	1	0.999897235705174	0.867224823879979	0.999968773799744	0.999862165409328	0.967733841759912	1	0.999998254747654	0.846555689418082	0.999987472874852	1	0.999942370492236	0.97319815068	0.999976281852985	0.999965789759461	0.875284145469663	0.699595588716277	0.581248422372782	0.999930613540863	0.587785635565322	0.748005553982616	0.878007114104994	0.513919450164068	0.494280212378366	0.99999683950779	0.299158666866748	0.528294232513651	0.337980555912962	0.848031458684541	0.434541357727314	0.604569185714788	0.999955853007544	0.999992110990345	0.99997483498586	0.999903545219701	0.999983303741555	0.99999428662826	0.873550982792685	0.999924738481671	0.999996736261262	0.869223753585484	0.999997143516587	0.911648703812117	0.999998853521537	0.989036551865892	0.999973595009524	1	0.999993145984952	1	0.999971795908327	0.999994126277219	1	0.999947213727935	0.9999773948017	1	0.999995866764996	0.999964174771187	1	0.999980177848459	0.999989830569547	0.999987991300796	0.999990571697027	0.99998618300518	0.999990485442987	1	0.999974027032732	0.999993249513274	0.999996017130357	0.99999078973944	0.999996317499098	1	0.999998106050022	0.999981090579572	0.99999979641021	0.999978762891825	0.999997497710665	0.837489541392973	0.999990509863215	0.999981108373585	0.989090182184817	1	0.999999315159193	0.999990263878704	0.999996148770859	0.999994374410122	0.999999386777286	0.999993843568785	0.999975413654351	0.999967586802231	0.999974698071145	0.999992819765523	0.999999919323184	0.9999418635408	0.999998712164614	0.999997809353943	0.999977230465657	0.999992713643334	0.999962164797115	0.999968535478283	0.999987235203252	0.999998937387999	0.999988885286837	0.999984832822421	0.999991286060252	0.999997904194491	0.999998087679413	0.984907408493471	0.999995712229444	0.999996387583667	0.999996965581046	0.999997092124042	0.999991114757211	1	0.99999466220446	0.999994396631431	0.999904007119519	0.803973418591302	1	0.999979256330036	0.999979580922071	1	0.999923811285805	0.999996887020117	0.999996870414058	0.999997214652585	0.999983705348242	0.999993707582552	0.99999536103402	0.999996131590622	0.999986159406608	0.999979009973648	0.999996937931899	0.999997603114109	0.99999196620531	0.999998889200693	0.999984870241098	0.999980509039065	0.999990458849227	0.999999663940757	0.999998182364375	0.999990809655115	0.999977587757838	0.99999520409311	0.999969546163065	1	0.999991143785547	0.999983315020432	0.999997283703375	0.999998381018993	0.999987438516518	0.999986793597685	0.2632	1.00625	1.46333333333333	NA	0.287	1.0612	0.326	5.99725	5.16	5.69	0.234666666666667	6.28933333333333	1.9752	1.87833333333333	2.98366666666667	0.31	0.1025	6.15933333333333	0	0.292333333333333	0	3.37833333333333	0.1185	0.85475	no	nothing	nothing	nothing	0	0	none	none
14617	69	CG	0.999956490798133	0.999981271994449	0.867632689131699	0.652354580525771	0.971431899110774	0.956156447118114	0.593735099526788	0.964780866959835	0.137853501763849	0.999994685320319	0.999998431523547	0.999975118292688	0.999961162278114	0.990590269638582	0.143809373232466	0.999999968960266	0.999999988654523	0.801174866052424	0.99996220465268	0.788844408498615	0.999963694668354	0.955197315950082	0.999949161111341	0.999977632400175	1	0.891149352155921	1	0.999839262055661	0.843303672420683	0.99999963549555	0.298395691122169	0.999996451393306	0.999991735277732	0.999995541626212	0.999955149453784	0.999998960704614	0.31411875703551	0.999974644981928	0.999974378497213	0.999948185623694	0.999987262128526	0.999999547292182	0.999996148804588	0.999990225226671	0.999943357609524	0.989006385809148	0.831394305493406	0.999960349649373	1	0.779831448667059	0.999925217648301	0.248789552897669	1	0.999989234103762	0.99998991547877	0.999981698484999	0.999986162005794	0.211153104184726	0.999985714992993	0.999984080732201	0.999989910272055	0.999999637716467	0.999992070635473	1	0.99999086955575	0.999994024657002	0.999979294762274	0.999972584737608	0.999964457486241	0.975319085611556	0.999996866979831	0.450213110541043	0.959367868091005	0.999973369826568	0.905400023468087	0.999952623980642	0.999982499249933	0.477822581506775	0.999968402777461	0.999983643353466	0.999995487814491	0.968823921743094	0.999952843495361	0.958170414065643	0.999986406313421	0.999971275094646	0.868239877207406	0.919644512632115	0.999965846431491	0.989998611054337	0.657155031261084	0.762118245224205	0.999987635125645	0.674554378759917	0.86084173911308	0.999984600121045	0.688983060166645	0.938594367260881	0.998045566910994	0.999964250931356	0.783327330952278	0.999976762212688	0.752331508628974	0.999979185366576	0.995416529246911	1	0.833404953288274	0.999978258352033	0.281078495299353	0.999994591104827	0.99999796732747	0.964529079144182	0.999897468211821	0.9999936777084	0.295810520319459	0.999987333563299	0.999910104571774	0.938399998082647	0.999986711577206	0.947086453219969	0.999998360714071	0.999889603008579	0.999993354412728	0.907052184098628	0.999973321223022	0.328684182712425	0.999823400481423	0.999984894466255	0.954894778967442	0.999862165409328	0.999948531413442	0.360630408580455	0.999998254747654	0.999988757269722	0.981570694736713	0.993804122824799	0.984982336211449	1	0.999976281852985	0.999965789759461	0.94319487086628	0.643365595947818	0.678690780527665	0.954663770910444	0.568042729539519	0.754414904179581	0.999996312200706	0.717381376960222	0.865235324119066	0.929624084985631	0.999973100000361	0.689003255990955	0.999986674020806	0.675395936439739	0.979755470195074	0.898111818675721	0.49060631301844	0.999992110990345	0.99997483498586	0.999903545219701	0.999983303741555	0.99999428662826	0.460823076570907	0.999924738481671	0.999996736261262	0.999988689331298	0.999997143516587	0.999993868921958	0.999998853521537	0.999984209597031	0.999973595009524	0.235406496707516	0.477968266107973	0.151420950481134	0.298101116240498	0.705449475145536	1	0.34557819418905	0.477954476008101	0.728483126817739	0.233757664569925	0.669214209728248	0.207377282679018	0.542157677004508	0.459135322959377	0.999987991300796	0.999990571697027	0.99998618300518	0.999990485442987	0.206662039472858	0.999974027032732	0.999993249513274	0.999996017130357	0.99999078973944	0.999996317499098	1	0.999998106050022	0.999981090579572	0.99999979641021	0.999978762891825	0.999997497710665	0.421145829825356	0.999990509863215	0.999981108373585	0.999998805568106	1	0.999999315159193	0.999990263878704	0.999996148770859	0.999994374410122	0.999999386777286	0.999993843568785	0.123777596124188	0.999967586802231	0.999974698071145	0.999992819765523	0.999999919323184	0.9999418635408	0.999998712164614	0.999997809353943	0.999977230465657	0.999992713643334	0.23483068164361	0.999968535478283	0.999987235203252	0.999998937387999	0.999988885286837	0.999984832822421	0.999991286060252	0.999997904194491	0.999998087679413	0.611101823300495	0.999995712229444	0.999996387583667	0.999996965581046	0.999997092124042	0.999991114757211	1	0.99999466220446	0.999994396631431	0.281450101072647	0.39637507960446	0.611870998817527	0.188695903854275	0.581534381252705	0.180705438904455	0.462052987936293	0.381105789450361	0.999996870414058	0.999997214652585	0.999983705348242	0.999993707582552	0.99999536103402	0.999996131590622	0.999986159406608	0.999979009973648	0.999996937931899	0.999997603114109	0.99999196620531	0.999998889200693	0.999984870241098	0.999980509039065	0.999990458849227	0.999999663940757	0.999998182364375	0.999990809655115	0.999977587757838	0.99999520409311	0.999969546163065	1	0.999991143785547	0.999983315020432	0.999997283703375	0.999998381018993	0.999987438516518	0.999986793597685	0.4396	5.622	0.160333333333333	7.33525	17.37875	4.4374	3.443	15.62125	6.25	33.3333333333333	0	4.25166666666667	0.013	0.939333333333333	3.02866666666667	30.4646666666667	1.49475	3.818	6.911	0.117333333333333	11.5976	0	10	NA	no	nothing	nothing	nothing	0	0	none	none
14617	71	CHH	0.826008410264923	0.999981271994449	0.999996012125235	0.984993501678647	0.838020793676616	0.999990611796339	0.525825377849941	0.606999697107075	1	0.999994685320319	0.999998431523547	0.932355636277611	0.999961162278114	0.999992395640441	0.719781176017795	0.999999968960266	0.999999988654523	0.909970106343753	0.972226781024454	0.928133246443408	0.999963694668354	0.692328680166153	0.985840904610864	0.857518208681109	0.748564813787739	0.999879604916308	1	0.970255714388737	0.972669213505164	0.99999963549555	0.880664793637928	0.661112804193211	0.712813183874842	0.506849368592901	0.847302236798486	0.81579212252408	1	0.80736419346273	0.999974378497213	0.999948185623694	0.599212535323053	0.503969059145037	0.999996148804588	0.999990225226671	0.623868334757519	0.999993091445956	0.984092973067694	0.876340590782572	0.996799036644107	0.610171114190368	0.74576968052165	0.999977998346167	1	0.999989234103762	0.99998991547877	0.999981698484999	0.999986162005794	0.650923331071361	0.999985714992993	0.999984080732201	0.999989910272055	0.999999637716467	0.999992070635473	1	0.99999086955575	0.999994024657002	0.928733841698146	0.777897387039069	0.953531124537353	0.510791823528256	0.551137541237247	0.999998081816644	0.999997923449719	0.999973369826568	0.999954662557589	0.999952623980642	0.999982499249933	0.63860524868748	0.999968402777461	0.999983643353466	0.810391803939882	0.999991784090225	0.999952843495361	0.999985251266509	0.640664644475351	0.999971275094646	0.9999760075744	0.999917581772613	0.817562282477579	0.84553615950081	1	0.81636213411019	0.884161616322983	0.707450124727769	0.962747669194477	0.940282469931773	0.95690421164243	0.953479962463659	0.999991901076244	0.999964250931356	0.782427765028659	0.713958897645194	0.999996629175037	0.943481376804307	0.806579412048662	0.992977023177614	0.904675936086532	0.903071502418711	0.888208118938739	0.67031039120559	0.735851322125133	0.503565812563137	0.832420559035145	0.825405783919655	0.999994051731248	0.816208826038849	0.992202386668903	0.999992691332336	0.621067590214246	0.51217892675566	0.999998360714071	0.989058264451499	0.627894533837971	0.784295594836006	0.77281014889922	1	0.833679773317039	0.895407988640641	0.723003374467985	0.961945852964384	0.949949082395397	0.900517896035104	0.969798434331985	0.999988757269722	0.997775818763662	0.785698245925968	0.737002279271306	1	0.848297623282029	0.806522676074958	0.999971161350269	0.59944201843893	0.390303674407501	0.459540228990024	0.229977332627475	0.52660758731884	0.559463785501342	0.97522874061001	0.508184593421215	0.777077971681998	0.937948555429297	0.344265532344863	0.233258561440722	0.858940782628438	0.999998646744617	0.356376326530404	0.703908606593563	0.548804093524269	0.601359862872559	0.410407040047692	0.765650917700497	0.719805986461015	0.977523666116822	0.696297510356187	0.982212881467451	0.999988689331298	0.515237470061418	0.388771764729058	0.999998853521537	0.999984209597031	0.553750357546191	1	0.999993145984952	1	0.999971795908327	0.999994126277219	0.781973729886307	0.999947213727935	0.9999773948017	1	0.999995866764996	0.999964174771187	1	0.833586516994672	0.999989830569547	0.999987991300796	0.999990571697027	0.99998618300518	0.999990485442987	0.471886775288183	0.999974027032732	0.999993249513274	0.999996017130357	0.99999078973944	0.999996317499098	1	0.755272952956625	0.999981090579572	0.99999979641021	0.999978762891825	0.999997497710665	0.500121397595275	0.999990509863215	0.999981108373585	0.975651703111628	1	0.999999315159193	0.999990263878704	0.878324052805921	0.999994374410122	0.999999386777286	0.999993843568785	0.341844362003418	0.999967586802231	0.999974698071145	0.999992819765523	0.999999919323184	0.9999418635408	0.999998712164614	0.752606602054884	0.999977230465657	0.999992713643334	0.629708800853288	0.999968535478283	0.999987235203252	0.999998937387999	0.999988885286837	0.999984832822421	0.999991286060252	0.999997904194491	0.999998087679413	0.611101823300495	0.999995712229444	0.999996387583667	0.999996965581046	0.999997092124042	0.999991114757211	1	0.992984401199109	0.999994396631431	0.586690320671813	0.8604790019029	1	0.39824791737851	0.334530201604168	1	0.999923811285805	0.419704836870635	0.999996870414058	0.999997214652585	0.999983705348242	0.999993707582552	0.99999536103402	0.999996131590622	0.999986159406608	0.999979009973648	0.999996937931899	0.999997603114109	0.99999196620531	0.999998889200693	0.999984870241098	0.999980509039065	0.999990458849227	0.999999663940757	0.999998182364375	0.999990809655115	0.999977587757838	0.99999520409311	0.865908856048964	1	0.999991143785547	0.757626063908544	0.999997283703375	0.999998381018993	0.999987438516518	0.954280150406273	3.9232	8.441	1.443	2.1	8.6435	9.1144	7.85175	10.40625	12.65	2.827	0	0.17	0.013	1.76066666666667	0.164333333333333	12.5113333333333	1.062	3.41033333333333	6.911	0	0	8.61433333333333	15.89175	NA	no	nothing	nothing	nothing	0	0	none	none
14617	72	CHH	0.999956490798133	0.999981271994449	0.999996012125235	0.999927971495487	0.749839317562411	0.999990611796339	0.765665015193184	0.888774061873011	1	0.999994685320319	0.999998431523547	0.999975118292688	0.999961162278114	0.999992395640441	0.169237443729629	0.618944993692059	0.999999988654523	0.33878119147677	0.99996220465268	0.999999776160784	0.999963694668354	0.628392362804099	0.999949161111341	0.999977632400175	1	0.999879604916308	0.952773152107167	0.999839262055661	0.96016431104472	0.99999963549555	1	0.999996451393306	0.999991735277732	0.999995541626212	0.999955149453784	0.999998960704614	0.34208628155051	0.860121368357912	0.999974378497213	0.552303846131084	0.999987262128526	0.999999547292182	0.999996148804588	0.87332435040304	0.999943357609524	0.999993091445956	0.999962625140676	0.999960349649373	1	0.999996423948573	0.999925217648301	0.999977998346167	1	0.999989234103762	0.99998991547877	0.999981698484999	0.999986162005794	0.454896470060651	0.999985714992993	0.999984080732201	0.984245127944537	0.999999637716467	0.999992070635473	1	0.99999086955575	0.999994024657002	0.999979294762274	0.825496885603246	0.999964457486241	0.848073892013832	0.911309287722466	0.999998081816644	0.999997923449719	0.999973369826568	0.999954662557589	0.999952623980642	0.999982499249933	0.250581838267813	0.73051770916634	0.999983643353466	0.429755556205664	0.999991784090225	0.999952843495361	0.999985251266509	0.738175015934215	0.999971275094646	0.896963772923252	0.999917581772613	0.911734188251569	0.968050623550953	1	0.99999318246211	0.999987635125645	0.999993800433397	0.999963713940627	0.999984600121045	0.2744632638379	0.771059239893932	0.999991901076244	0.464633116434689	0.999993050861515	0.999976762212688	0.999996629175037	0.784624580062211	0.999994404383094	0.777488209997743	0.999872601444417	0.999978258352033	0.972706014599423	0.912516056327346	0.90962154987198	0.974687287175924	0.999897468211821	0.998677302857797	0.565234555379187	0.98229084971001	0.906909671834974	0.741454983232379	0.999986711577206	0.854686394077674	0.908780027455777	0.999889603008579	0.879281207131716	0.833056685300172	0.864175326409044	1	0.999897235705174	0.999984894466255	0.999670959580838	0.999862165409328	0.999948531413442	0.19387535736845	0.602921726612479	0.999988757269722	0.324474767072493	1	0.999942370492236	1	0.615296937661006	0.999965789759461	0.999971161350269	0.956165134161337	0.880812239779904	0.904542216709991	0.960764311914118	0.985159109336097	0.979171598947743	0.593761228658873	0.96594669313445	0.88863769750787	0.697271098644134	0.999978301983196	0.85212404659044	0.868291413740094	0.981773778009801	0.853569657764849	0.999955853007544	0.999992110990345	0.99997483498586	0.999903545219701	0.999983303741555	0.99999428662826	0.634511950501474	0.999924738481671	0.999996736261262	0.986294146797479	0.999997143516587	0.999993868921958	0.999998853521537	0.999984209597031	0.999973595009524	1	0.999993145984952	1	0.999971795908327	0.999994126277219	0.43827942228004	0.954557570653182	0.9999773948017	0.741379218494946	0.999995866764996	0.999964174771187	1	0.999980177848459	0.999989830569547	0.999987991300796	0.999990571697027	0.99998618300518	0.999990485442987	0.293131113237155	0.999974027032732	0.999993249513274	0.79277360064447	0.99999078973944	0.999996317499098	1	0.999998106050022	0.999981090579572	0.99999979641021	0.999978762891825	0.999997497710665	0.250233511634997	0.999990509863215	0.999981108373585	0.708957744901703	1	0.999999315159193	0.999990263878704	0.999996148770859	0.999994374410122	0.999999386777286	0.999993843568785	0.322041152404037	0.999967586802231	0.999974698071145	0.999992819765523	0.999999919323184	0.9999418635408	0.999998712164614	0.999997809353943	0.999977230465657	0.999992713643334	0.417557639830125	0.999968535478283	0.999987235203252	0.999998937387999	0.999988885286837	0.999984832822421	0.999991286060252	0.999997904194491	0.999998087679413	0.412202679826585	0.999995712229444	0.999996387583667	0.954401706349131	0.999997092124042	0.999991114757211	1	0.99999466220446	0.999994396631431	0.928470926424659	0.23838657124505	1	0.456565698187821	0.188488316723144	0.245718556617819	0.86738720594789	0.239181966870462	0.999996870414058	0.999997214652585	0.999983705348242	0.999993707582552	0.99999536103402	0.999996131590622	0.999986159406608	0.864270593239559	0.999996937931899	0.999997603114109	0.99999196620531	0.999998889200693	0.999984870241098	0.999980509039065	0.856938058736859	0.742944676646178	0.999998182364375	0.868043236845226	0.999977587757838	0.99999520409311	0.999969546163065	1	0.999991143785547	0.999983315020432	0.999997283703375	0.999998381018993	0.999987438516518	0.999986793597685	0.0332	2.8	1.29866666666667	NA	0.35975	4.0406	0.06875	2.93475	6.25	NA	0	0	0.8704	1.52633333333333	0.165	12.311	5.97875	0	6.911	1.52033333333333	0.1042	0	10	NA	no	nothing	nothing	nothing	0	0	none	none
14617	77	CHH	0.755329134572844	0.916192257627714	0.924226687753155	0.841095178740977	0.999923694955603	0.999990611796339	0.898499317592788	0.725574191774027	1	0.999994685320319	0.999998431523547	0.999975118292688	0.980014213897939	0.888524001997139	0.908590968906704	0.955666922247313	0.921825613775629	0.746873660768339	0.959311403108247	0.771471482883047	0.867424439905096	0.80236229556852	0.999949161111341	0.999977632400175	1	0.999879604916308	0.907701184570637	0.928269997389315	0.98999682163825	0.99999963549555	1	0.596817536583258	0.916757072826216	0.923613323859557	0.999955149453784	0.999998960704614	0.417734739651003	0.999974644981928	0.999974378497213	0.999948185623694	0.999987262128526	0.999999547292182	0.999996148804588	0.999990225226671	0.976685828410147	0.999993091445956	0.999962625140676	0.999960349649373	1	0.999996423948573	0.999925217648301	0.999977998346167	0.913130400947543	0.999989234103762	0.99998991547877	0.999981698484999	0.999986162005794	0.5080516220784	0.999985714992993	0.999984080732201	0.999989910272055	0.999999637716467	0.999992070635473	1	0.99999086955575	0.999994024657002	0.999979294762274	0.999972584737608	0.999964457486241	0.99991038158371	0.999996866979831	0.999998081816644	0.787056883130442	0.999973369826568	0.999954662557589	0.999952623980642	0.999982499249933	0.630540182621743	0.999968402777461	0.999983643353466	0.999995487814491	0.999991784090225	0.999952843495361	0.999985251266509	0.999986406313421	0.999971275094646	0.97357309888744	0.988468086085561	0.999965846431491	0.999971945832348	1	0.66655475220562	0.970711641656679	0.966114268668258	0.999963713940627	0.999984600121045	0.511405123404108	0.999924898781037	0.999991901076244	0.999964250931356	0.999993050861515	0.999976762212688	0.999996629175037	0.999979185366576	0.999994404383094	1	0.999872601444417	0.866038638739013	0.999972420570454	0.849199878212484	0.99999796732747	0.999987135602738	0.999897468211821	0.983427485245936	0.726323797979397	0.999987333563299	0.989079268082307	0.870739358779158	0.999986711577206	0.905946778529174	0.977355809736173	0.928543007527609	0.999993354412728	0.999984320835149	0.888400717619138	1	0.841652422556608	0.999984894466255	0.999968773799744	0.999862165409328	0.983635025175795	0.742484918576231	0.999998254747654	0.996001662541536	0.880425270603328	1	0.919750664346028	0.973438259092419	0.937095990761923	0.999965789759461	0.952897633882276	1	0.713796403526662	0.995142112733541	0.976401901523786	0.999914534669278	0.999996312200706	0.633825541950562	0.999996214953133	0.99999683950779	0.942090479044686	0.999978301983196	0.976638748504649	0.999966353236697	0.984529272871284	0.999986948027264	0.999955853007544	0.669962355352099	0.977471409500751	0.994984843915196	0.999983303741555	0.99999428662826	0.373358871561246	0.999924738481671	0.999996736261262	0.999988689331298	0.999997143516587	0.999993868921958	0.999998853521537	0.999984209597031	0.999973595009524	0.931201621799816	0.999993145984952	1	0.999971795908327	0.999994126277219	0.679827194565416	0.999947213727935	0.9999773948017	1	0.999995866764996	0.999964174771187	1	0.999980177848459	0.999989830569547	0.999987991300796	0.999990571697027	0.99998618300518	0.884018354586618	1	0.999974027032732	0.983741826201012	0.834907895547689	0.99999078973944	0.870348690179426	0.86876600574364	0.898929483732868	0.999981090579572	0.99999979641021	0.999978762891825	0.999997497710665	0.983973368772227	0.999990509863215	0.999981108373585	0.999998805568106	1	0.999999315159193	0.999990263878704	0.999996148770859	0.999994374410122	0.999999386777286	0.999993843568785	0.834670207693489	0.999967586802231	0.999974698071145	0.999992819765523	0.999999919323184	0.9999418635408	0.999998712164614	0.999997809353943	0.999977230465657	0.999992713643334	0.591777628582985	0.999968535478283	0.999987235203252	0.999998937387999	0.999988885286837	0.999984832822421	0.999991286060252	0.999997904194491	0.999998087679413	0.479502199886923	0.999995712229444	0.999996387583667	0.999996965581046	0.999997092124042	0.999991114757211	1	0.99999466220446	0.999994396631431	0.555507151734839	0.495924161037048	0.352978006978944	0.554938704607223	0.362805571148434	0.441496191827699	0.391799436942401	0.83567791670689	0.999996870414058	0.999997214652585	0.999983705348242	0.999993707582552	0.99999536103402	0.999996131590622	0.999986159406608	0.999979009973648	0.999996937931899	0.999997603114109	0.99999196620531	0.999998889200693	0.999984870241098	0.999980509039065	0.999990458849227	0.999999663940757	0.999998182364375	0.999990809655115	0.999977587757838	0.99999520409311	0.999969546163065	1	0.999991143785547	0.999983315020432	0.999997283703375	0.999998381018993	0.999987438516518	0.999986793597685	19.4736	0.08925	0.297666666666667	NA	1.27475	8.034	9.23325	5.209	0	5.69	28.4036666666667	12.2636666666667	15.846	1.84933333333333	0.102666666666667	27.7523333333333	1.62075	0.181	0	0.872	0	0.075	0	13.9285	no	nothing	nothing	nothing	0	0	none	none
14617	81	CG	0.999956490798133	0.999981271994449	0.128687841315707	0.999927971495487	0.284784836228354	0.613701356659044	0.0133644988653103	0.999986525875657	0.995681816102956	0.999994685320319	0.185566520658807	0.931339825241753	0.693175147409377	0.193961995950373	0.99988754619489	0.9602512689115	0.999999988654523	0.999999997962454	0.99996220465268	0.999999776160784	0.999963694668354	0.99998551229728	0.999949161111341	0.999977632400175	0.270934620388287	0.999879604916308	0.509442096674851	0.834636415694073	0.0553934849660986	0.994610952491417	1	0.999996451393306	0.344805099130343	0.999995541626212	0.889672439119677	0.371638997740356	1	0.999974644981928	0.999974378497213	0.999948185623694	0.999987262128526	0.999999547292182	0.999996148804588	0.999990225226671	0.999943357609524	0.390674804724122	0.999962625140676	0.667212635308894	0.905255769083261	0.101089451496187	0.999925217648301	0.999977998346167	1	0.64396383457791	0.99998991547877	0.999981698484999	0.632350816194762	0.999998511211837	0.999985714992993	0.999984080732201	0.999989910272055	0.999999637716467	0.999992070635473	1	0.99999086955575	0.999994024657002	0.191015471249889	0.888163015692749	0.653602525006102	0.910244520829464	0.122032784010293	0.430004204152294	0.343213674875483	0.999973369826568	0.38736089690126	0.908008251840591	0.999982499249933	0.262091063002365	0.579278535260981	0.320011688261424	0.138943237797896	0.295509670781998	0.374116808229105	0.218894482023566	0.173008098434098	0.198562829901074	0.398191074912316	0.733449973364957	0.030281811509893	0.999971945832348	1	0.99999318246211	0.249449621371447	0.974926814100821	0.758599861923612	0.262125835318189	1	0.993581022592525	0.999991901076244	0.999964250931356	0.999993050861515	0.999976762212688	0.999996629175037	0.999979185366576	0.999994404383094	0.925525408936339	0.51170050915344	0.27201050029352	0.698968103248486	0.589679086515136	0.949964404373987	0.671365787100382	0.999897468211821	0.978168055622038	0.505015398917263	0.848332111695234	0.572803562830187	0.305130003918736	0.533955999001776	0.641933641269941	0.446437803117504	0.364693246510413	0.40419485439711	0.281864621354718	0.577957513791037	0.952849144856682	0.838315115119797	0.722320071557177	0.975319587154087	0.999862165409328	0.744447846458269	0.813187143564351	0.999998254747654	0.834910797794443	0.57443021592507	0.79006617403892	0.939937714489455	0.708855237806925	0.665088150014373	0.687675468398241	0.0127277194446966	0.151069688222368	0.103667003540911	0.987882433934518	0.072714797760325	0.480346001351034	0.918364009121862	0.069157756136727	0.177348611234843	0.0681037153716745	0.0166099050617737	0.0656896895480467	0.0729592446864994	0.0405281377414535	0.0219541592138902	0.0307096687431704	0.964745203519308	0.999992110990345	0.205276163268074	0.990863578072427	0.758194841421981	0.202896025647093	0.95170971122781	0.999924738481671	0.999996736261262	0.999988689331298	0.999997143516587	0.999993868921958	0.999998853521537	0.999984209597031	0.999973595009524	1	0.518931733509544	1	0.999971795908327	0.564818666307111	1	0.999947213727935	0.9999773948017	1	0.999995866764996	0.999964174771187	1	0.999980177848459	0.999989830569547	0.505452163558353	0.999990571697027	0.99998618300518	0.527367339613863	1	0.999974027032732	0.999993249513274	0.999996017130357	0.99999078973944	0.999996317499098	1	0.999998106050022	0.999981090579572	0.716120050527058	0.999978762891825	0.999997497710665	0.263442898812247	0.994650326548184	0.60475064231729	0.276705587203336	0.53729230793639	0.722631324017517	0.349256438608737	0.362122671927152	0.396074926423152	0.999999386777286	0.759861904070662	0.999975413654351	0.999967586802231	0.999974698071145	0.999992819765523	0.999999919323184	0.9999418635408	0.999998712164614	0.999997809353943	0.999977230465657	0.999992713643334	0.759753270472502	0.999968535478283	0.999987235203252	0.999998937387999	0.999988885286837	0.999984832822421	0.999991286060252	0.999997904194491	0.999998087679413	0.289779172492117	0.994438888740275	0.569308134499792	0.278134010719569	0.529364428896022	0.729657898528194	0.354169676277	0.351108074705154	0.392656391278543	0.999643740339733	0.999980965904522	1	0.999979256330036	0.999979580922071	1	0.999923811285805	0.999996887020117	0.999996870414058	0.999997214652585	0.999983705348242	0.999993707582552	0.99999536103402	0.999996131590622	0.999986159406608	0.999979009973648	0.999996937931899	0.999997603114109	0.99999196620531	0.999998889200693	0.999984870241098	0.999980509039065	0.999990458849227	0.999999663940757	0.999998182364375	0.999990809655115	0.999977587757838	0.99999520409311	0.999969546163065	1	0.999991143785547	0.999983315020432	0.999997283703375	0.999998381018993	0.999987438516518	0.999986793597685	0.265	1.006	0.694333333333333	NA	0.287	7.372	7.06125	23.24975	0	5.69	0.234666666666667	12.3273333333333	3.1466	4.949	11.9373333333333	0.349	1.9355	0.181	0	0.295	2.521	0.075	0	0	no	nothing	nothing	nothing	0	0	none	none
14617	82	CG	0.999956490798133	0.781642103211378	0.999996012125235	0.999927971495487	0.982669651176244	0.914004411512553	0.294965127518325	0.991519066834048	0.0390364702351949	0.999994685320319	0.999998431523547	0.999975118292688	0.999961162278114	0.999992395640441	0.0271500763029781	0.999999968960266	0.999999988654523	0.70263622209392	0.918563430735698	0.999999776160784	0.999963694668354	0.924150587189066	0.999949161111341	0.847416373672385	1	0.999879604916308	1	0.96496996567977	0.390989236452913	0.99999963549555	0.0669347493043128	0.999996451393306	0.999991735277732	0.999995541626212	0.999955149453784	0.999998960704614	0.0493594629811235	0.999974644981928	0.999974378497213	0.771660829359896	0.971098186473882	0.999999547292182	0.999996148804588	0.980682788306424	0.999943357609524	0.681582222810197	0.764413418295244	0.935504035130564	0.995615571918651	0.999996423948573	0.999925217648301	0.587351602241975	0.955657842617159	0.999989234103762	0.968109620081788	0.999981698484999	0.999986162005794	0.43384502669233	0.999985714992993	0.999984080732201	0.999989910272055	0.999999637716467	0.999992070635473	0.975102548223448	0.99999086955575	0.999994024657002	0.999979294762274	0.883913126447448	0.814117227568428	0.255397819276521	0.895106246089448	0.0277683400976785	0.999997923449719	0.999973369826568	0.999954662557589	0.999952623980642	0.999982499249933	0.0192142374261971	0.999968402777461	0.999983643353466	0.575367441484669	0.802231911866817	0.999952843495361	0.999985251266509	0.831442984236734	0.999971275094646	0.963784125512563	0.902440870622721	0.323614021285587	0.962169561179973	0.0422936378299063	0.99999318246211	0.999987635125645	0.999993800433397	0.999963713940627	0.999984600121045	0.0304478332150879	0.999924898781037	0.999991901076244	0.664451796763256	0.87659295053295	0.999976762212688	0.999996629175037	0.904796716811437	0.999994404383094	1	0.512852965455508	0.999978258352033	0.100682592366007	0.972724925193871	0.99999796732747	0.8938753315274	0.999897468211821	0.9999936777084	0.0721019687129746	0.978475732853067	0.999910104571774	0.848349518106706	0.999986711577206	0.928993377312243	0.977976060593588	0.999889603008579	0.951388423205572	0.674395331871257	0.999973321223022	0.162203626144657	0.891654437515822	0.999984894466255	0.804041182336361	0.985264868388837	0.999948531413442	0.13279514991865	0.930637481347485	0.999988757269722	0.943481990653888	1	0.845872806900031	0.880884296169252	0.999976281852985	0.869663795532702	0.67717016945454	0.663276366735497	0.360467347794868	0.574224619432195	0.203915504847104	0.466352349087469	0.561500336220065	0.65072640320053	0.346625918211849	0.662242414737912	0.892399044631983	0.840528868117619	0.23082008543612	0.33156837674371	0.76668176350551	0.325322085193751	0.230560343717836	0.999992110990345	0.99997483498586	0.999903545219701	0.999983303741555	0.99999428662826	0.16162822686474	0.999924738481671	0.999996736261262	0.999988689331298	0.999997143516587	0.999993868921958	0.999998853521537	0.999984209597031	0.999973595009524	0.0699049402064622	0.134656449113944	0.0245920333111851	0.105108616427379	0.15593708722447	1	0.0432791912250159	0.186074048634581	0.502797617640141	0.406716254027916	0.0237271298129271	0.0498067111304681	0.277246369877373	0.0513455667824656	0.999987991300796	0.999990571697027	0.99998618300518	0.999990485442987	0.0430724941025612	0.999974027032732	0.999993249513274	0.999996017130357	0.99999078973944	0.999996317499098	1	0.999998106050022	0.999981090579572	0.99999979641021	0.999978762891825	0.999997497710665	0.0806252953929231	0.999990509863215	0.999981108373585	0.999998805568106	1	0.999999315159193	0.999990263878704	0.999996148770859	0.999994374410122	0.999999386777286	0.999993843568785	0.0129624547937141	0.999967586802231	0.999974698071145	0.999992819765523	0.999999919323184	0.9999418635408	0.999998712164614	0.999997809353943	0.999977230465657	0.999992713643334	0.0577748131101908	0.999968535478283	0.999987235203252	0.999998937387999	0.999988885286837	0.999984832822421	0.999991286060252	0.999997904194491	0.999998087679413	0.0970561938934699	0.999995712229444	0.999996387583667	0.999996965581046	0.999997092124042	0.999991114757211	1	0.99999466220446	0.999994396631431	0.0234132630791511	0.108530209202645	0.33783945005896	0.263653848665588	0.0125216588068963	0.0306595858174565	0.172130144491184	0.0279791837032582	0.999996870414058	0.999997214652585	0.999983705348242	0.999993707582552	0.99999536103402	0.999996131590622	0.999986159406608	0.999979009973648	0.999996937931899	0.999997603114109	0.99999196620531	0.999998889200693	0.999984870241098	0.999980509039065	0.999990458849227	0.999999663940757	0.999998182364375	0.999990809655115	0.999977587757838	0.99999520409311	0.999969546163065	1	0.999991143785547	0.999983315020432	0.999997283703375	0.999998381018993	0.999987438516518	0.999986793597685	0.8482	2.80825	8.951	0	0.4355	4.2052	6.942	16.30575	6.81825	33.3333333333333	0	1.53066666666667	0.013	1.46633333333333	0.326666666666667	30.8123333333333	0.08975	3.268	6.911	10.094	0.1042	0	10	NA	no	nothing	nothing	nothing	0	0	none	none
14617	84	CHH	0.999956490798133	0.444913350404377	0.556768076427204	0.999927971495487	0.924888348264991	0.750103746290909	0.532873499371264	0.577269840567775	1	0.999994685320319	0.999998431523547	0.999975118292688	0.986121309825479	0.906017011037893	0.00162515751217644	0.999999968960266	0.999999988654523	0.552079464147703	0.99996220465268	0.653506092756158	0.999963694668354	0.787020883667934	0.999949161111341	0.697033061558013	0.81088493023639	0.999879604916308	1	0.966778403912008	0.794888803672985	0.809551311568963	1	0.999996451393306	0.999991735277732	0.999995541626212	0.999955149453784	0.999998960704614	0.0114496535916932	0.999974644981928	0.999974378497213	0.804817690096356	0.999987262128526	0.915585996833376	0.999996148804588	0.995767221681551	0.999943357609524	0.999993091445956	0.568982293163826	0.738052890906419	0.894892463747236	0.999996423948573	0.999925217648301	0.583011125824426	0.786250706995445	0.900179006917766	0.785582477154789	0.999981698484999	0.999986162005794	0.31073653505129	0.999985714992993	0.999903236437505	0.999989910272055	0.947225584500112	0.999992070635473	0.813088445030912	0.99999086955575	0.915162084929667	0.697889065845893	0.838543302691107	0.999964457486241	0.99991038158371	0.999996866979831	0.710129055900705	0.777459789299511	0.794731519279699	0.673351333386618	0.999952623980642	0.999982499249933	0.0955751191441307	0.945122899567729	0.812655351330821	0.999995487814491	0.807870235522031	0.999952843495361	0.760875513014637	0.999986406313421	0.757883393975235	0.999214237369061	0.870241261479627	0.686714348951543	0.679560771796771	1	0.99999318246211	0.999987635125645	0.999993800433397	0.999963713940627	0.955075452042734	0.0047584869160597	0.999924898781037	0.999991901076244	0.653006102425402	0.999993050861515	0.772361214917598	0.999996629175037	0.887503004192753	0.999994404383094	0.989881680016791	0.830618993588662	0.810067545753465	0.999972420570454	0.999994591104827	0.99999796732747	0.974687287175924	0.999897468211821	0.9999936777084	0.0096033098648098	0.999987333563299	0.999910104571774	0.790424159001085	0.999986711577206	0.9008758555205	0.999998360714071	0.983534759744712	0.999993354412728	0.999984320835149	0.968613970100583	0.870950736729292	0.894249297212779	0.909014629228252	0.820823572076884	0.999862165409328	0.999948531413442	0.0386433188527889	0.999998254747654	0.911111586725602	0.972939584833171	0.905679059846805	0.999942370492236	0.884598474462891	0.999976281852985	0.874456235444574	0.999971161350269	0.666382502297304	0.701972790879865	0.744019137312905	0.58067733093278	0.942972993483914	0.999996312200706	0.0978658220554916	0.871659310077854	0.74114223649947	0.999973100000361	0.720282052416976	0.999986674020806	0.690307273357301	0.999998646744617	0.678171579351524	0.745639081551145	0.901523899501249	0.874301495057495	0.811585409335802	0.999983303741555	0.99999428662826	0.162821784488344	0.999924738481671	0.91416266125416	0.999988689331298	0.933568834530303	0.999993868921958	0.866085154446076	0.999984209597031	0.897283769502638	1	0.999993145984952	1	0.999971795908327	0.999994126277219	0.00913371784716318	0.999947213727935	0.9999773948017	0.798262346877123	0.999995866764996	0.888917797631764	1	0.990170820224562	0.999989830569547	0.999987991300796	0.999990571697027	0.99998618300518	0.999990485442987	0.0112966271906431	0.999974027032732	0.999993249513274	0.999996017130357	0.99999078973944	0.999996317499098	1	0.999998106050022	0.999981090579572	0.99999979641021	0.999978762891825	0.999997497710665	0.00724412712366219	0.999990509863215	0.999981108373585	0.957771730141243	1	0.999999315159193	0.999990263878704	0.999996148770859	0.999994374410122	0.999999386777286	0.999993843568785	0.00242452933726868	0.999967586802231	0.999974698071145	0.999992819765523	0.999999919323184	0.9999418635408	0.999998712164614	0.999997809353943	0.999977230465657	0.999992713643334	0.0354377799020646	0.999968535478283	0.999987235203252	0.999998937387999	0.999988885286837	0.999984832822421	0.999991286060252	0.999997904194491	0.999998087679413	0.116479303269762	0.999995712229444	0.999996387583667	0.999996965581046	0.999997092124042	0.999991114757211	1	0.99999466220446	0.999994396631431	0.0108669090305886	0.00655669426806359	0.126835250476389	0.00818841362552325	0.0492165089490955	0.00744503559910412	0.0484129123335604	0.00639330796966404	0.999996870414058	0.999997214652585	0.999983705348242	0.999993707582552	0.99999536103402	0.999996131590622	0.999986159406608	0.999979009973648	0.999996937931899	0.999997603114109	0.99999196620531	0.999998889200693	0.999984870241098	0.999980509039065	0.999990458849227	0.999999663940757	0.999998182364375	0.999990809655115	0.999977587757838	0.99999520409311	0.999969546163065	1	0.999991143785547	0.999983315020432	0.999997283703375	0.999998381018993	0.999987438516518	0.999986793597685	0	2.80825	13.2906666666667	12.3	0.30525	2.4448	7.342	6.5285	8.74125	0.574666666666667	0	0	0.026	4.357	2.67333333333333	41.2966666666667	0.9805	0	6.911	0.219333333333333	12.6042	0	10	NA	no	nothing	nothing	nothing	0	0	none	none
14617	85	CG	0.999956490798133	0.699654969597998	0.999996012125235	0.0580854239583803	0.873825539008575	0.446342895079761	0.331299406124028	0.999986525875657	0.928309255742652	0.247323225070381	0.999998431523547	0.999975118292688	0.999961162278114	0.999992395640441	0.982578312755992	0.999999968960266	0.827598255311475	0.999999997962454	0.00142808456846455	0.999999776160784	0.756309095456431	0.99998551229728	0.999949161111341	0.838759477930967	1	0.131894682190209	0.980942236320672	0.614523708415558	0.50049974641288	0.99999963549555	1	0.363493427647151	0.999991735277732	0.999995541626212	0.999955149453784	0.999998960704614	1	0.999974644981928	0.939151642152816	0.999948185623694	0.00526509475792684	0.999999547292182	0.883968309022012	0.999990225226671	0.999943357609524	0.838821470517246	0.811135940292421	0.9690256207637	1	0.999996423948573	0.809917237870398	0.999977998346167	1	0.999989234103762	0.99998991547877	0.999981698484999	0.999986162005794	0.830785403754024	0.999985714992993	0.999984080732201	0.989973017606933	0.303251035141077	0.999992070635473	1	0.99999086955575	0.999994024657002	0.151421507627824	0.954630536256967	0.628699028405761	0.522713177328256	0.999996866979831	0.976053460061649	0.369718233091654	0.999973369826568	0.999954662557589	0.999952623980642	0.999982499249933	0.999997366612758	0.999968402777461	0.931411962696861	0.999995487814491	0.00851685267859531	0.999952843495361	0.868503335599481	0.999986406313421	0.999971275094646	0.253729881513662	0.684528873348256	0.788939324280968	0.0778283550415025	0.39407564311321	0.99999318246211	0.239550449207896	0.104860614787672	0.436958635131095	0.219967766996561	0.207594393969291	0.184686270487394	0.719317386180476	0.0964131947170816	0.581281608008691	0.0972312037612179	0.647285876673305	0.223774379659983	0.15365526376806	0.821170267197957	0.702102093213241	0.878858020027537	0.999972420570454	0.532052269092667	0.99999796732747	0.993689375109465	0.999897468211821	0.9999936777084	0.999994051731248	0.999987333563299	0.999910104571774	0.919120178316142	0.0179589192027146	0.961533509924422	0.999998360714071	0.999889603008579	0.992779270995369	0.999984320835149	0.492645737372168	0.903446958477524	0.879681956892909	0.751524478578068	0.596968111212886	0.915078720830992	0.729202072317859	0.721078344263512	0.723799697105935	0.999988757269722	0.500130279522575	0.115039181735054	0.570328371380512	1	0.766929657229744	0.625908603713471	0.372129376768698	0.781898693431289	0.933184575448417	0.641784098390959	0.434667078787111	0.795335688406328	0.607577466396825	0.612914170075197	0.595091193448274	0.997178355158419	0.373747056407122	0.180893330624555	0.430771382239241	0.999966353236697	0.630096708353264	0.507453337433547	0.958514691371814	0.321524185132619	0.99997483498586	0.999903545219701	0.999983303741555	0.99999428662826	0.96307604890357	0.999924738481671	0.960465897737573	0.999988689331298	0.00237494288322049	0.999993868921958	0.879964883404263	0.999984209597031	0.999973595009524	0.719423359638103	0.999993145984952	1	0.999971795908327	0.999994126277219	1	0.999947213727935	0.9999773948017	1	0.0501484938409452	0.999964174771187	1	0.999980177848459	0.999989830569547	0.59674777466624	0.547120113784725	0.99998618300518	0.579226962363688	0.382347575041406	0.629533196621148	0.999993249513274	0.432174911607045	0.798290632737829	0.488070792902484	1	0.733596147801702	0.556279249549095	0.99999979641021	0.999978762891825	0.999997497710665	0.999867060919966	0.999990509863215	0.999981108373585	0.999998805568106	0.0250786087571984	0.999999315159193	0.999990263878704	0.999996148770859	0.999994374410122	0.999999386777286	0.999993843568785	0.999975413654351	0.999967586802231	0.999974698071145	0.999992819765523	0.00550476447042942	0.9999418635408	0.999998712164614	0.999997809353943	0.999977230465657	0.999992713643334	0.999962164797115	0.999968535478283	0.999987235203252	0.999998937387999	0.102294427117352	0.999984832822421	0.999991286060252	0.999997904194491	0.999998087679413	0.999953599412029	0.999995712229444	0.999996387583667	0.999996965581046	0.0174730247872806	0.999991114757211	1	0.99999466220446	0.999994396631431	0.999904007119519	0.921766226574418	1	0.0111684445875208	0.999979580922071	0.923763951275749	0.999923811285805	0.999996887020117	0.999996870414058	0.999997214652585	0.0129674666189717	0.999993707582552	0.99999536103402	0.999996131590622	0.999986159406608	0.999979009973648	0.274107374945916	0.999997603114109	0.99999196620531	0.999998889200693	0.999984870241098	0.00570194537143659	0.999990458849227	0.999999663940757	0.999998182364375	0.999990809655115	0.00457388246452848	0.153422731002408	0.023276669628375	0.0122822918363227	0.999991143785547	0.999983315020432	0.999997283703375	0.999998381018993	0.999987438516518	0.999986793597685	0	0.04475	3.45966666666667	NA	15.6715	0.618	5.697	8.039	0	5.69	33.568	0	0.2228	1.84966666666667	0.102666666666667	0.310666666666667	0.10275	3.98566666666667	0	23.735	0	3.65533333333333	0.52975	0	no	nothing	nothing	nothing	0	0	none	none
14617	86	CG	0.230929287313251	0.999981271994449	0.0228846193992378	0.839650836546315	0.0035293810793595	0.999990611796339	0.999933170316441	0.999986525875657	1	0.999994685320319	0.999998431523547	0.985733445703261	0.999961162278114	0.999992395640441	0.0168666358428778	0.999999968960266	0.999999988654523	0.759062002313671	0.99996220465268	0.999999776160784	0.999963694668354	0.99998551229728	0.999949161111341	0.185112782565122	0.726873278507778	0.672583904745582	0.509836409308146	0.299753592946577	0.370926292732182	0.508439034329082	0.159162593803324	0.532125920078832	0.583003925566302	0.0982063306884313	0.236972162330886	0.456091404040767	0.663018873160778	0.145763954321278	0.376978372293105	0.891897729713541	0.608798634141485	0.243184927595905	0.175532571310399	0.638030750958889	0.527731810594286	0.0200245587242585	0.725857119030706	0.00416587885455588	0.975442959311453	0.932079948130344	0.999925217648301	0.999977998346167	1	0.999989234103762	0.99998991547877	0.999981698484999	0.999986162005794	0.00910936184397776	0.999985714992993	0.999984080732201	0.839114837924765	0.999999637716467	0.999992070635473	1	0.99999086955575	0.999994024657002	0.175454008406603	0.999972584737608	0.0419662965762313	0.0620938753723902	0.122410737252265	0.0157845701687781	0.131639326210556	0.151065290771371	0.00606456469762084	0.0307704528800691	0.108209517458552	0.999997366612758	0.0112668811555859	0.0675759443711078	0.346354944963047	0.164402932390499	0.0228606244397118	0.0192640201974306	0.154328907494308	0.124140314087919	0.0676978101633088	0.892592969708249	0.928789949372483	0.994629390842772	0.666866979265377	0.99999318246211	0.999987635125645	0.5751977244372	0.803476166800142	0.949059105108763	0.135208718498946	0.700899142832567	0.937980402685079	0.999964250931356	0.999993050861515	0.870361558302548	0.691515606722053	0.999979185366576	0.999994404383094	0.00893479050279612	0.0139420558637621	0.0489440592092248	0.00297648623389463	0.0553258012745432	0.060405713399959	0.000824777022364165	0.00841186734715165	0.047954798063076	0.991176781461967	0.0016353763137124	0.0212409999980656	0.195237333545553	0.0727160492248417	0.00386699437686518	0.00400683670811585	0.0561195283656057	0.0517288915943508	0.999984320835149	0.999973321223022	0.967040043462495	0.999897235705174	0.999984894466255	0.908387199629074	0.999575849306186	0.999948531413442	0.0306636968573746	0.978287694763408	0.999988757269722	0.750006818645685	1	0.999942370492236	0.980183361023095	0.999976281852985	0.999965789759461	0.999971161350269	0.893871657263927	0.999919447378689	0.999930613540863	0.81743297531874	0.937302077044391	0.999996312200706	0.0452859503442236	0.91108382993405	0.99999683950779	0.767335220490612	0.999978301983196	0.999986674020806	0.902703270120325	0.999998646744617	0.999986948027264	0.997879416457063	0.999992110990345	0.99997483498586	0.999903545219701	0.999983303741555	0.99999428662826	0.077286268974682	0.999924738481671	0.999996736261262	0.999988689331298	0.999997143516587	0.999993868921958	0.999998853521537	0.999984209597031	0.999973595009524	1	0.999993145984952	1	0.999971795908327	0.999994126277219	0.0131628277689549	0.999947213727935	0.9999773948017	0.655669325792265	0.999995866764996	0.999964174771187	1	0.940703766304388	0.999989830569547	0.999987991300796	0.999990571697027	0.99998618300518	0.999990485442987	0.0798142178546299	0.999974027032732	0.999993249513274	0.999996017130357	0.99999078973944	0.999996317499098	1	0.999998106050022	0.999981090579572	0.99999979641021	0.999978762891825	0.999997497710665	0.0783308149350372	0.999990509863215	0.999981108373585	0.999998805568106	1	0.999999315159193	0.999990263878704	0.999996148770859	0.999994374410122	0.999999386777286	0.999993843568785	0.00328882219971996	0.999967586802231	0.999974698071145	0.999992819765523	0.999999919323184	0.9999418635408	0.999998712164614	0.999997809353943	0.999977230465657	0.999992713643334	0.0135221069296221	0.999968535478283	0.999987235203252	0.999998937387999	0.999988885286837	0.999984832822421	0.999991286060252	0.999997904194491	0.999998087679413	0.056030412032003	0.999995712229444	0.999996387583667	0.999996965581046	0.999997092124042	0.999991114757211	1	0.99999466220446	0.999994396631431	0.00532536359980931	0.0287606491238543	0.239895756524099	0.0875009452956941	0.0118196679437711	0.0106275334066928	0.0836914078412205	0.0633975039649266	0.999996870414058	0.982413395092235	0.999983705348242	0.999993707582552	0.99999536103402	0.999996131590622	0.999986159406608	0.999979009973648	0.999996937931899	0.999997603114109	0.99999196620531	0.999998889200693	0.999984870241098	0.999980509039065	0.999990458849227	0.899364075261251	0.999998182364375	0.999990809655115	0.999977587757838	0.99999520409311	0.999969546163065	1	0.999991143785547	0.999983315020432	0.999997283703375	0.999998381018993	0.999987438516518	0.999986793597685	2.964	22.16325	0	29.81175	8.8255	35.7306	3.9695	2.963	6.81825	0.574666666666667	2.54766666666667	4.25166666666667	0.013	0.587666666666667	33.3333333333333	27.917	0	1.32166666666667	6.91825	6	2.076	0	9.41175	NA	no	nothing	nothing	nothing	0	0	none	none
14617	89	CHH	0.0594798826972374	0.999981271994449	0.999996012125235	0.635292560294513	0.130558910153102	0.740226681532919	0.855484026034292	0.344019158486106	1	0.999994685320319	0.999998431523547	0.838560728640306	0.999961162278114	0.407206010051333	0.306611622452791	0.999999968960266	0.830513179526919	0.0144718433178163	0.826992623824788	0.999999776160784	0.999963694668354	0.99998551229728	0.999949161111341	0.341555643552386	0.104018303786242	0.497098914686166	0.956059656240034	0.37222695313538	0.280936227664194	0.955471247341621	0.111551153843917	0.154655692604712	0.169905674379614	0.373219397747261	0.246225372399518	0.999998960704614	0.72384510467578	0.0932822111297708	0.70927109585934	0.9436566001565	0.608380368452516	0.0650384020689243	0.120867090922946	0.0927476628117284	0.190922029428699	0.999993091445956	0.999962625140676	0.565977893709379	1	0.999996423948573	0.867747579089075	0.999977998346167	1	0.999989234103762	0.99998991547877	0.999981698484999	0.999986162005794	0.655320898923724	0.999985714992993	0.999984080732201	0.187633805939274	0.999999637716467	0.999992070635473	1	0.99999086955575	0.999994024657002	0.719992557718979	0.213714466753867	0.810406453567123	0.912759598774643	0.425051451668252	0.999998081816644	0.999997923449719	0.999973369826568	0.877130224910678	0.999952623980642	0.476243879631481	0.377646626098055	0.999968402777461	0.884958164834433	0.0285558666356853	0.86466685866753	0.999952843495361	0.999985251266509	0.999986406313421	0.999971275094646	0.728604274851467	0.999917581772613	0.960678658562273	0.909730220955321	0.719434496802337	0.768375013876244	0.837909898490916	0.999993800433397	0.941007694325696	0.930580839976491	0.935078133280936	0.756978788029724	0.999991901076244	0.200212772702914	0.999993050861515	0.69980792356506	0.746462068859843	0.744509960998391	0.869181354496829	0.605592373109977	0.473019670678099	0.999978258352033	0.221355085821244	0.29735296209064	0.343480202673979	0.580779959007134	0.455804856826405	0.9999936777084	0.946037562045296	0.224813981990806	0.883995932656602	0.601356038307735	0.80296408224532	0.160443003887914	0.258293844904772	0.214493219436348	0.353387144405491	0.999984320835149	0.798183283316081	0.806074491151929	0.836959071293083	0.900724580107986	0.999968773799744	0.967809286970396	0.820821009750345	0.817353535257743	0.834829409221193	0.999988757269722	0.130520848564712	1	0.777704750857636	0.815180983700419	0.813370757693063	0.910769914175035	0.673823047696448	0.895272738590132	0.911109410552631	0.975988105664412	0.999975805099194	0.99834890993545	0.699874208072966	0.691122922020292	0.913535888074174	0.998405599730368	0.0861154320183323	0.999978301983196	0.885340109896036	0.904744500510755	0.904297236217836	0.975379870284759	0.441489359142703	0.589310803100827	0.648482904435501	0.980710643002332	0.806896797455391	0.99999428662826	0.999988943837929	0.542671557007738	0.999996736261262	0.774912097592769	0.999997143516587	0.476723869128017	0.54692898299281	0.535860615127502	0.719056645002726	1	0.999993145984952	1	0.999971795908327	0.472519250802012	0.391873127727588	0.999947213727935	0.920812212244618	0.0276602533222369	0.962765214783745	0.999964174771187	1	0.999980177848459	0.999989830569547	0.999987991300796	0.999990571697027	0.99998618300518	0.656034248905245	0.399246849676322	0.999974027032732	0.999993249513274	0.0609742618824503	0.99999078973944	0.999996317499098	1	0.999998106050022	0.999981090579572	0.99999979641021	0.999978762891825	0.77012639921323	0.425153560755794	0.999990509863215	0.999981108373585	0.0809744273983786	1	0.999999315159193	0.999990263878704	0.999996148770859	0.999994374410122	0.999999386777286	0.999993843568785	0.822185979968021	0.999967586802231	0.999974698071145	0.333418286319523	0.999999919323184	0.9999418635408	0.999998712164614	0.999997809353943	0.999977230465657	0.999992713643334	0.548057743109199	0.999968535478283	0.999987235203252	0.200024367672093	0.999988885286837	0.999984832822421	0.999991286060252	0.999997904194491	0.999998087679413	0.999953599412029	0.744826382428483	0.999996387583667	0.999996965581046	0.999997092124042	0.678511758241465	0.64494116699861	0.721319222904754	0.903406117969518	0.318886214488793	0.984355711940169	0.31902982354594	0.977058980519763	0.294200231616839	0.351041261006691	0.326733337076309	0.456571497447052	0.999996870414058	0.0510841343153294	0.999983705348242	0.999993707582552	0.99999536103402	0.999996131590622	0.999986159406608	0.641142307870495	0.999996937931899	0.999997603114109	0.99999196620531	0.999998889200693	0.999984870241098	0.550222275962116	0.0336794777256225	0.0460927602010417	0.0510890368799169	0.128659333779844	0.999977587757838	0.99999520409311	0.999969546163065	1	0.999991143785547	0.999983315020432	0.999997283703375	0.999998381018993	0.999987438516518	0.999986793597685	0.1848	18.79575	2.28766666666667	0	6.90275	22.9294	5.30325	2.963	11.24075	0.574666666666667	0	0.17	4.8484	1.47333333333333	40.0913333333333	12.4986666666667	0	4.481	19.2335	8.38866666666667	0.1042	0	0.092	NA	no	nothing	nothing	nothing	0	0	none	none
14617	90	CHH	0.15833320751356	0.128766037909922	0.342447032684192	0.103042443813276	0.402842961607274	0.942943777594076	0.386641313910308	0.795119448829251	0.48905843891762	0.182780443605429	0.137209008662885	0.271566223047497	0.510130512313841	0.546667797237193	0.495013939674314	0.177321307969917	0.328321673400629	0.999999997962454	0.117681173279349	0.0602338880461999	0.923566757690805	0.395732492196331	0.123247384273136	0.999977632400175	1	0.999879604916308	0.875720282971524	0.406799646702567	0.931737436613845	0.763220720219418	0.932715290674111	0.999996451393306	0.999991735277732	0.999995541626212	0.999955149453784	0.999998960704614	0.777209063693101	0.999974644981928	0.999974378497213	0.258805268340195	0.999987262128526	0.999999547292182	0.751673728736349	0.999990225226671	0.999943357609524	0.950343527995616	0.999962625140676	0.803056801329739	0.33757241914238	0.845060923925838	0.768855261018458	0.861179006639809	1	0.999989234103762	0.99998991547877	0.999981698484999	0.999986162005794	0.583794534824852	0.999985714992993	0.999984080732201	0.315593424082647	0.999999637716467	0.999992070635473	0.848165273656848	0.99999086955575	0.999994024657002	0.943524711749583	0.999972584737608	0.666615223609063	0.99991038158371	0.935703474444186	0.999998081816644	0.996647811561445	0.959369203214107	0.999954662557589	0.999952623980642	0.999982499249933	0.984850290283453	0.999968402777461	0.999983643353466	0.466717028640984	0.922876279270815	0.919540314741189	0.961236538486063	0.999986406313421	0.926577054582391	0.783607058057845	0.321481088191913	0.852304236716064	0.652945995600396	0.826560234462455	0.99999318246211	0.999987635125645	0.999993800433397	0.999963713940627	0.999984600121045	0.666534550007234	0.999924898781037	0.999991901076244	0.183511119795576	0.999993050861515	0.999976762212688	0.631937224147401	0.984569802255352	0.999994404383094	0.742866441899872	0.999872601444417	0.976833488565424	0.999972420570454	0.837031441906143	0.797103823012842	0.996238237677449	0.999897468211821	0.9999936777084	0.999994051731248	0.906574002527768	0.980091526077064	0.526487060799768	0.744920913337468	0.703377719466549	0.999998360714071	0.999889603008579	0.748001973161489	0.740660475207058	0.97867117707737	0.769352610256074	0.386329563105933	0.344929597817005	0.546184816756191	0.705869029221668	0.780960038196233	0.805236570975643	0.429943328606788	0.59400323963512	0.990416109958102	0.289028361257497	0.220015748800034	1	0.690770135334188	0.302357196469275	0.944780078829247	1	0.84715256676102	0.836490868861497	0.999975805099194	0.999914534669278	0.999996312200706	0.999966067902458	0.923097334957491	0.986955572821646	0.453511788809869	0.760910139688026	0.755053368641562	0.932396962780083	0.999998646744617	0.773178909261179	0.999955853007544	0.861244176583563	0.782562278990919	0.999903545219701	0.999983303741555	0.99999428662826	0.999988943837929	0.936678555647157	0.999996736261262	0.999988689331298	0.770412515589776	0.71360479891432	0.999998853521537	0.999984209597031	0.800168265361567	1	0.85643273584198	1	0.999971795908327	0.999994126277219	1	0.999947213727935	0.9999773948017	0.685240455837927	0.885586704461422	0.871054503417351	1	0.999980177848459	0.895464226157983	0.999987991300796	0.999990571697027	0.99998618300518	0.999990485442987	0.697168359537531	0.999974027032732	0.999993249513274	0.372454978924904	0.99999078973944	0.999996317499098	0.91537627322678	0.999998106050022	0.999981090579572	0.99999979641021	0.999978762891825	0.999997497710665	0.589469313011014	0.999990509863215	0.999981108373585	0.322396711624484	1	0.999999315159193	0.833586471084772	0.999996148770859	0.999994374410122	0.999999386777286	0.999993843568785	0.96121974056852	0.999967586802231	0.999974698071145	0.879240128432496	0.999999919323184	0.9999418635408	0.999998712164614	0.999997809353943	0.999977230465657	0.999992713643334	0.966782625154964	0.999968535478283	0.999987235203252	0.999998937387999	0.999988885286837	0.999984832822421	0.999991286060252	0.999997904194491	0.999998087679413	0.999953599412029	0.999995712229444	0.999996387583667	0.875701990845102	0.999997092124042	0.999991114757211	1	0.99999466220446	0.999994396631431	0.735780631729532	0.855794858007768	0.551011684941644	0.555946485897826	0.550924037384103	1	0.999923811285805	0.572981913148859	0.999996870414058	0.549489528815303	0.999983705348242	0.999993707582552	0.99999536103402	0.999996131590622	0.999986159406608	0.739616976069204	0.999996937931899	0.999997603114109	0.99999196620531	0.999998889200693	0.999984870241098	0.383336773968562	0.31421464733722	0.999999663940757	0.913616401523682	0.399027967848679	0.999977587757838	0.891413360599679	0.999969546163065	1	0.891057423528014	0.999983315020432	0.999997283703375	0.999998381018993	0.910209785810781	0.999986793597685	33.1562	3.03075	0	6.079	0.5765	9.1094	22.8265	5.61	11.4325	8.666	0.266666666666667	0	4.8252	NA	3.12	12.3106666666667	1.17975	2.97033333333333	19.2335	0	0.2084	22.388	10	NA	no	nothing	nothing	nothing	0	0	none	none
14617	91	CHH	0.999956490798133	0.999981271994449	0.924390559120688	0.66774444694124	0.999940400504223	0.841575279223633	0.612046847539211	0.834712730247829	1	0.999994685320319	0.999998431523547	0.982214636133887	0.941721548200658	0.999992395640441	0.00443295732610164	0.96601987169154	0.982143969663314	0.145962356996573	0.99996220465268	0.962667729376547	0.999963694668354	0.610262500094812	0.977663268225815	0.999977632400175	0.938332690281668	0.755202447237651	1	0.865738222500421	0.708798114166592	0.888531346343808	1	0.999996451393306	0.999991735277732	0.999995541626212	0.957447624275889	0.999998960704614	0.0105238456527076	0.990027664276988	0.99861221027164	0.197193653403568	0.999987262128526	0.975356972556519	0.999996148804588	0.701075851500022	0.9909740274294	0.860078372717045	0.999962625140676	0.98873507310027	0.743262368807251	0.999996423948573	0.999925217648301	0.999977998346167	1	0.999989234103762	0.99998991547877	0.999981698484999	0.999986162005794	0.0579490004966025	0.999985714992993	0.999984080732201	0.770883759507424	0.999999637716467	0.999992070635473	1	0.99999086955575	0.999994024657002	0.437035641063711	0.948953043655236	0.999964457486241	0.425929175507408	0.600175751761841	0.999998081816644	0.999997923449719	0.918726121189822	0.999954662557589	0.999952623980642	0.999982499249933	0.00178119987815016	0.999968402777461	0.999983643353466	0.073060910808765	0.838896896605888	0.999952843495361	0.999985251266509	0.389633803032655	0.999971275094646	0.631559314671898	0.331768677312962	0.999965846431491	0.999971945832348	0.622903500254888	0.501172267523545	0.999987635125645	0.403001197554798	0.416351614766771	0.680476296661639	0.103271843996846	0.449430174439272	0.502509331374047	0.629743170576765	0.999993050861515	0.378702384957066	0.466518505758083	0.999979185366576	0.474102527700624	0.897939156079974	0.606213396170827	0.773366150260299	0.999972420570454	0.991256237009255	0.99999796732747	0.958849104433258	0.921691770928461	0.9999936777084	0.00358437510211285	0.968276627632262	0.979457393316143	0.140663346234861	0.970449309432122	0.954621672847965	0.99510822445537	0.56753029491431	0.967039968151985	0.335211102741418	0.497748919344509	1	0.999897235705174	0.806515193193889	0.999968773799744	0.999862165409328	0.999948531413442	0.000632246880784922	0.999998254747654	0.999988757269722	0.0376739889408148	0.703678377049494	0.999942370492236	1	0.254538484067735	0.999965789759461	0.999971161350269	0.570158927804477	0.45374226487436	0.959097818250687	0.338086507653956	0.365003190526011	0.620363989589369	0.129220155880873	0.415717417779177	0.468408579571165	0.588022978079566	0.946504781733337	0.337800929600658	0.424660002876242	0.999998646744617	0.418011294485227	0.797751016930761	0.797659724282462	0.99997483498586	0.734814860477893	0.722148226124785	0.919282036498979	0.12182875166625	0.757519169719326	0.794513641263519	0.803763701974713	0.999997143516587	0.702716008053425	0.752424383310825	0.999984209597031	0.787485125624527	1	0.999993145984952	1	0.999971795908327	0.999994126277219	0.0135831901038707	0.999947213727935	0.9999773948017	0.177749408633144	0.999995866764996	0.999964174771187	1	0.628363593670217	0.999989830569547	0.999987991300796	0.999990571697027	0.99998618300518	0.999990485442987	0.00380352399594967	0.999974027032732	0.999993249513274	0.146695547762493	0.99999078973944	0.999996317499098	1	0.663663495520062	0.999981090579572	0.99999979641021	0.999978762891825	0.999997497710665	0.0423350532276687	0.999990509863215	0.999981108373585	0.668446753471968	1	0.999999315159193	0.999990263878704	0.999996148770859	0.999994374410122	0.999999386777286	0.999993843568785	0.000678823874623673	0.999967586802231	0.999974698071145	0.145090350167579	0.999999919323184	0.9999418635408	0.999998712164614	0.725213809395934	0.999977230465657	0.999992713643334	0.000898012189377509	0.999968535478283	0.999987235203252	0.159405002607701	0.999988885286837	0.999984832822421	0.999991286060252	0.7569523669244	0.999998087679413	0.0096806408668903	0.999995712229444	0.999996387583667	0.281208649237348	0.999997092124042	0.999991114757211	1	0.907379397229162	0.999994396631431	0.000748381709468903	0.00155493354654378	0.678526734405472	0.0456980812329018	0.000402291465811961	0.00199782373289062	0.162824141650234	0.00166268807524218	0.999996870414058	0.141738475715713	0.999983705348242	0.999993707582552	0.99999536103402	0.781173786184956	0.999986159406608	0.170024558732006	0.999996937931899	0.999997603114109	0.99999196620531	0.847563504529194	0.999984870241098	0.882146450080903	0.111327515074958	0.117199388665138	0.999998182364375	0.180319573913073	0.999977587757838	0.99999520409311	0.999969546163065	1	0.999991143785547	0.698482762747797	0.999997283703375	0.616815827135825	0.999987438516518	0.846885707470679	3.6882	3.78875	8.00666666666667	0	14.75925	2.4518	0.085	8.74425	8.7465	NA	0	4.677	0.1282	0.00966666666666667	0.163333333333333	30.1733333333333	0	0	12.38125	7.277	0.1048	0	13.66175	NA	no	nothing	nothing	nothing	0	0	none	none
14617	92	CHH	0.999956490798133	0.999981271994449	0.983016085529654	0.321387456234939	0.962277094621942	0.99814987764008	0.505379220373567	0.961907560242547	1	0.999994685320319	0.7997903672759	0.408231236197027	0.999961162278114	0.999992395640441	0.490726083588215	0.999999968960266	0.99280763966132	0.999999997962454	0.99996220465268	0.999999776160784	0.999963694668354	0.99998551229728	0.999949161111341	0.999977632400175	1	0.309928694051509	0.924312859591031	0.999839262055661	0.49377751035814	0.99999963549555	1	0.999996451393306	0.761763741117044	0.373613021279213	0.999955149453784	0.999998960704614	0.448156837156769	0.999974644981928	0.970980441518676	0.999948185623694	0.999987262128526	0.999999547292182	0.999996148804588	0.999990225226671	0.999943357609524	0.999993091445956	0.370815749037572	0.94432642981961	1	0.553459929636347	0.999925217648301	0.999977998346167	1	0.999989234103762	0.661972159502912	0.999981698484999	0.999986162005794	0.415084915228958	0.999985714992993	0.999984080732201	0.999989910272055	0.999999637716467	0.999992070635473	1	0.99999086955575	0.999994024657002	0.249992775953981	0.809778271094226	0.999964457486241	0.420324980875691	0.999996866979831	0.979505847332338	0.999997923449719	0.666154703391851	0.299227350652431	0.999952623980642	0.999982499249933	0.357172092921599	0.999968402777461	0.883547249068109	0.999995487814491	0.999991784090225	0.922776004058161	0.999985251266509	0.999986406313421	0.999971275094646	0.574219154320542	0.233589654260622	0.985635371504408	0.175679339362869	0.497597825201536	0.3621792047802	0.999987635125645	0.999993800433397	0.520376305157217	0.401140672052892	0.994951736644534	0.274148816331663	0.918565509287982	0.199386593124652	0.583788028325175	0.583400379388853	0.300895594744249	0.219572399121555	0.3682009189899	0.833104113195291	0.76535838382762	0.74468162763681	0.999972420570454	0.929325415801795	0.95694294990474	0.651298847337569	0.99693981055818	0.966792207733642	0.73493998460391	0.898224389712253	0.999910104571774	0.780618774681696	0.999986711577206	0.999960899981497	0.908780027455777	0.824176358305041	0.963338097255982	0.418375251592641	0.999973321223022	0.982765611295054	0.999897235705174	0.637672107373452	0.24827042289408	0.999862165409328	0.999948531413442	0.362067511010522	0.999998254747654	0.847076755674203	0.999987472874852	1	0.895783669614185	1	0.999976281852985	0.999965789759461	0.316961779817474	0.649864577384266	0.50194806470732	0.999930613540863	0.999975805099194	0.638903114928952	0.566772090816281	0.999966067902458	0.449011730594852	0.975397902507988	0.317604876631773	0.707077992969242	0.736816817968128	0.455979538479595	0.36566241542028	0.521578164841051	0.989369576127908	0.999992110990345	0.669945127401908	0.269066918612602	0.999983303741555	0.99999428662826	0.270163279074805	0.999924738481671	0.937588016679858	0.999988689331298	0.999997143516587	0.984235522773224	0.999998853521537	0.999984209597031	0.999973595009524	1	0.930612294122388	0.692697352530339	0.999971795908327	0.999994126277219	0.634841526615275	0.999947213727935	0.9999773948017	1	0.999995866764996	0.999964174771187	1	0.999980177848459	0.999989830569547	0.922174053076617	0.682415585577698	0.99998618300518	0.999990485442987	0.438202392532206	0.999974027032732	0.999993249513274	0.999996017130357	0.99999078973944	0.999996317499098	1	0.999998106050022	0.999981090579572	0.99999979641021	0.999978762891825	0.999997497710665	0.999867060919966	0.999990509863215	0.999981108373585	0.814859550153995	1	0.999999315159193	0.910817875041565	0.954054481429737	0.999994374410122	0.999999386777286	0.725150308593571	0.999975413654351	0.692222628477694	0.999974698071145	0.592446342127097	0.999999919323184	0.9999418635408	0.581794040704064	0.575877478902966	0.881963143808022	0.999992713643334	0.566034751657186	0.999968535478283	0.999987235203252	0.999998937387999	0.999988885286837	0.999984832822421	0.999991286060252	0.999997904194491	0.999998087679413	0.46302663231556	0.999995712229444	0.999996387583667	0.999996965581046	0.999997092124042	0.999991114757211	1	0.99999466220446	0.999994396631431	0.339958110045402	0.957845330818169	0.285030343127469	0.647385322091462	0.710497927089007	0.367994750704433	0.289699882100349	0.442027286560394	0.999996870414058	0.999997214652585	0.999983705348242	0.999993707582552	0.99999536103402	0.999996131590622	0.999986159406608	0.999979009973648	0.999996937931899	0.999997603114109	0.99999196620531	0.999998889200693	0.999984870241098	0.999980509039065	0.999990458849227	0.999999663940757	0.999998182364375	0.999990809655115	0.999977587757838	0.99999520409311	0.999969546163065	1	0.999991143785547	0.999983315020432	0.999997283703375	0.999998381018993	0.999987438516518	0.999986793597685	4.9308	1.56525	0.297666666666667	NA	27.73425	8.1694	0.3265	18.3365	0	6.801	0.236333333333333	17.3846666666667	22.2374	2.72666666666667	0.820666666666667	13.417	0.1025	14.923	0.12125	4.97066666666667	10.231	0.154	0	1.97375	no	nothing	nothing	nothing	0	0	none	none
14617	94	CG	0.949410246952095	0.999981271994449	0.857425800305898	0.89171697626347	0.942229735149906	0.889325999222433	0.990520392033755	0.998215661534556	1	0.856720290989574	0.999998431523547	0.999975118292688	0.999961162278114	0.915456809423745	0.941854214807078	0.999999968960266	0.999999988654523	0.858147031116625	0.99996220465268	0.89151272013706	0.962834435896983	0.934759519560495	0.933749127157772	0.999977632400175	1	0.999879604916308	1	0.999839262055661	0.801410726081074	0.779942509046882	1	0.588825933242011	0.999991735277732	0.999995541626212	0.999955149453784	0.671879172551716	1	0.999974644981928	0.999974378497213	0.999948185623694	0.999987262128526	0.999999547292182	0.683836178079645	0.999990225226671	0.999943357609524	0.951714301065047	0.960076239982578	0.994271761989056	0.942975747769514	0.999996423948573	0.999925217648301	0.999977998346167	1	0.999989234103762	0.99998991547877	0.999981698484999	0.999986162005794	0.925498385673391	0.999985714992993	0.999984080732201	0.999989910272055	0.999999637716467	0.999992070635473	1	0.99999086955575	0.999994024657002	0.999979294762274	0.999972584737608	0.999964457486241	0.752367715449555	0.711502932542518	0.976700686734512	0.535002271326109	0.999973369826568	0.990475865588731	0.999952623980642	0.617381713191571	0.999997366612758	0.999968402777461	0.999983643353466	0.999995487814491	0.999991784090225	0.999952843495361	0.635763864229944	0.999986406313421	0.999971275094646	0.9999760075744	0.999917581772613	0.767289441585196	0.71753297597133	0.997295052378117	0.52147554382694	0.999987635125645	0.999993800433397	0.999963713940627	0.612607920145741	1	0.999924898781037	0.999991901076244	0.999964250931356	0.999993050861515	0.999976762212688	0.624213070139351	0.999979185366576	0.999994404383094	1	0.828167572983497	0.775989846247337	0.999972420570454	0.599144061650996	0.99999796732747	0.999987135602738	0.999897468211821	0.685758308605259	0.999994051731248	0.999987333563299	0.999910104571774	0.999992691332336	0.999986711577206	0.999960899981497	0.708616741727002	0.999889603008579	0.999993354412728	0.801361900796489	0.719038406440855	0.989908407490827	0.514604050999144	0.999984894466255	0.984509662050806	0.993278039844379	0.599952588434542	1	0.999998254747654	0.999988757269722	0.999987472874852	1	0.999942370492236	0.607723288694629	0.999976281852985	0.999965789759461	0.999971161350269	0.951069573343505	0.899574535368335	0.916653332648448	0.939816046690897	0.984709894983723	0.970407588059347	0.799005109628378	0.983126033576795	0.99999683950779	0.614231403904827	0.958267302712403	0.684714867927398	0.999966353236697	0.7539755717133	0.724422527626554	0.999955853007544	0.999992110990345	0.99997483498586	0.999903545219701	0.999983303741555	0.99999428662826	0.737862545599479	0.999924738481671	0.999996736261262	0.787989639173541	0.999997143516587	0.818702617332516	0.999998853521537	0.899359790189235	0.897283769502638	0.911890561655174	0.999993145984952	1	0.999971795908327	0.953145602971033	1	0.999947213727935	0.9999773948017	1	0.999995866764996	0.999964174771187	1	0.999980177848459	0.999989830569547	0.897440501866977	0.999990571697027	0.99998618300518	0.999990485442987	0.496964657864063	0.999974027032732	0.999993249513274	0.686374890947462	0.99999078973944	0.744021084879615	1	0.81854831828826	0.77985406512112	0.99999979641021	0.999978762891825	0.999997497710665	0.999867060919966	0.999990509863215	0.999981108373585	0.999998805568106	1	0.999999315159193	0.999990263878704	0.999996148770859	0.999994374410122	0.999999386777286	0.999993843568785	0.999975413654351	0.999967586802231	0.999974698071145	0.999992819765523	0.999999919323184	0.9999418635408	0.999998712164614	0.999997809353943	0.999977230465657	0.999992713643334	0.999962164797115	0.999968535478283	0.999987235203252	0.999998937387999	0.999988885286837	0.999984832822421	0.999991286060252	0.999997904194491	0.999998087679413	0.561584617251157	0.999995712229444	0.999996387583667	0.751421732659663	0.999997092124042	0.865490231767313	1	0.933433696998402	0.918446164917394	0.999904007119519	0.995275753686553	1	0.999979256330036	0.999979580922071	0.584634398613567	0.999923811285805	0.999996887020117	0.999996870414058	0.999997214652585	0.999983705348242	0.999993707582552	0.99999536103402	0.999996131590622	0.999986159406608	0.999979009973648	0.999996937931899	0.999997603114109	0.99999196620531	0.999998889200693	0.999984870241098	0.999980509039065	0.999990458849227	0.832279530624429	0.999998182364375	0.999990809655115	0.999977587757838	0.99999520409311	0.999969546163065	1	0.921078417250217	0.999983315020432	0.999997283703375	0.989283200038246	0.934919456835111	0.999986793597685	7.7192	0.4125	6.121	NA	0.287	0.5736	0.32775	9.279	13.528	5.69	12.0033333333333	0.560333333333333	4.4562	2.35533333333333	18.4126666666667	0.310333333333333	1.96475	4.89133333333333	0	1.785	0	10.6283333333333	0.11675	0	no	nothing	nothing	nothing	0	0	none	none
14617	95	CG	0.719275775078688	0.999981271994449	0.764838907730917	0.999927971495487	0.75902120008615	0.111157518843319	0.877902537445335	0.885629637677649	0.697906853678511	0.947878860845252	0.999998431523547	0.916361582442523	0.999961162278114	0.999992395640441	0.125991967368482	0.999999968960266	0.999999988654523	0.657772629573346	0.44226832999339	0.999999776160784	0.999963694668354	0.804036786433802	0.999949161111341	0.999977632400175	1	0.861715080344055	1	0.604355786256636	0.983494093509173	0.99999963549555	1	0.999996451393306	0.903910524908895	0.999995541626212	0.999955149453784	0.999998960704614	0.611533969060399	0.993419404314457	0.999974378497213	0.999948185623694	0.996983960560194	0.843695278080842	0.934902085807398	0.999990225226671	0.999943357609524	0.999993091445956	0.999962625140676	0.999960349649373	0.514665932085394	0.999996423948573	0.999925217648301	0.999977998346167	1	0.999989234103762	0.99998991547877	0.999981698484999	0.999986162005794	0.425114852078412	0.999985714992993	0.999984080732201	0.999989910272055	0.999999637716467	0.999992070635473	1	0.99999086955575	0.999994024657002	0.903782479001306	0.999972584737608	0.652213395964672	0.99991038158371	0.999996866979831	0.999998081816644	0.999997923449719	0.952129662446822	0.999954662557589	0.999952623980642	0.999982499249933	0.63593560944629	0.999968402777461	0.999983643353466	0.999995487814491	0.980805358398536	0.893450744789628	0.964753356504126	0.999986406313421	0.999971275094646	0.908130312024143	0.224458834124567	0.986500121552034	0.970790321775887	0.828389462787961	0.99999318246211	0.999987635125645	0.999993800433397	0.999963713940627	0.999984600121045	0.225046035953402	0.999924898781037	0.999991901076244	0.795287329398636	0.583788028325175	0.999976762212688	0.999996629175037	0.932194504683899	0.999994404383094	0.469698661691644	0.999872601444417	0.999978258352033	0.999972420570454	0.999994591104827	0.931978155876477	0.999987135602738	0.999897468211821	0.9999936777084	0.471164894511028	0.986413991554752	0.999910104571774	0.999992691332336	0.841125627560607	0.860181923262502	0.965537289068584	0.999889603008579	0.999993354412728	0.410747396702124	0.563743763313663	0.645574989648105	0.549736873713207	0.272669007720569	0.416801115253487	0.404177888348287	0.469831116677251	1	0.312835609570286	0.47294845085398	0.701873507056626	1	0.147165508675642	0.27912098347809	0.64426867386053	0.429987897424692	0.999971161350269	0.935429027505164	0.999919447378689	0.991963569095754	0.999975805099194	0.999914534669278	0.999996312200706	0.40013413071453	0.999996214953133	0.99999683950779	0.879391517121976	0.710065007404015	0.946991302355997	0.999966353236697	0.999998646744617	0.999986948027264	0.999955853007544	0.999992110990345	0.99997483498586	0.999903545219701	0.999983303741555	0.99999428662826	0.534027461364644	0.999924738481671	0.999996736261262	0.999988689331298	0.999997143516587	0.999993868921958	0.999998853521537	0.999984209597031	0.999973595009524	1	0.890438863680305	1	0.999971795908327	0.999994126277219	0.665438258887962	0.999947213727935	0.9999773948017	1	0.999995866764996	0.89165604613599	0.996142707384264	0.999980177848459	0.999989830569547	0.999987991300796	0.999990571697027	0.99998618300518	0.999990485442987	0.520298292189791	0.999974027032732	0.999993249513274	0.999996017130357	0.99999078973944	0.999996317499098	1	0.999998106050022	0.999981090579572	0.99999979641021	0.999978762891825	0.999997497710665	0.214965164789082	0.999990509863215	0.999981108373585	0.999998805568106	0.910522552671989	0.999999315159193	0.999990263878704	0.999996148770859	0.999994374410122	0.999999386777286	0.999993843568785	0.412274276814876	0.999967586802231	0.999974698071145	0.999992819765523	0.999999919323184	0.9999418635408	0.999998712164614	0.999997809353943	0.999977230465657	0.999992713643334	0.344916991180937	0.999968535478283	0.999987235203252	0.999998937387999	0.999988885286837	0.999984832822421	0.999991286060252	0.999997904194491	0.999998087679413	0.398968299405826	0.999995712229444	0.999996387583667	0.999996965581046	0.999997092124042	0.999991114757211	1	0.99999466220446	0.999994396631431	0.259508778373379	0.376623372663783	0.729919704737303	0.999979256330036	0.139569503929541	0.2358572216897	0.607499180994487	0.382545613978735	0.999996870414058	0.999997214652585	0.999983705348242	0.999993707582552	0.99999536103402	0.999996131590622	0.999986159406608	0.999979009973648	0.999996937931899	0.999997603114109	0.99999196620531	0.999998889200693	0.999984870241098	0.999980509039065	0.999990458849227	0.999999663940757	0.999998182364375	0.999990809655115	0.999977587757838	0.953329344478333	0.999969546163065	1	0.999991143785547	0.999983315020432	0.999997283703375	0.999998381018993	0.999987438516518	0.999986793597685	0	8.26025	3.308	NA	0.51225	5.9072	26.69075	2.963	6.81825	8.89466666666667	6.32733333333333	0	4.7198	2.36966666666667	0.284333333333333	21.9673333333333	0.62675	2.18266666666667	6.9255	16.547	0.1042	0.165	11.90475	NA	no	nothing	nothing	nothing	0	0	none	none
14617	97	CHH	0.163981531330778	0.011032098496441	0.001886710821655	0.000740271108332437	0.00116963823838088	0.325344602956789	0.195099456060163	0.023198409818316	0.00159012841505873	0.899561817021767	0.0286480616029154	0.000393208047003656	0.0124525094555833	0.0152575572415521	0.504341474172399	0.00312231197802598	0.0145190588956477	0.0555200274628266	0.00732197598844044	0.00021937993712529	0.00210788868086551	0.0179361590035098	0.0026498994874516	0.678851369691379	0.365706564140631	0.354709674298492	0.448989143376617	0.986994767358191	1	0.767549990888625	0.365243863365305	0.753515727970573	0.830453064303933	0.308703764467293	0.694606485186768	0.624148665779526	0.777860780516293	0.592792865813496	0.724295493357532	0.979993369287074	0.592225071113827	0.315733410933379	0.405196500475625	0.844910971542725	0.416189762702182	0.999993091445956	0.999962625140676	0.999960349649373	0.429404946829317	0.610171114190368	0.999925217648301	0.999977998346167	0.254052973413644	0.999989234103762	0.99998991547877	0.999981698484999	0.999986162005794	0.161938377316963	0.999985714992993	0.999984080732201	0.999989910272055	0.999999637716467	0.999992070635473	1	0.99999086955575	0.999994024657002	0.999979294762274	0.990837243058372	0.195035580420555	0.337582054828324	0.929032550017366	0.999998081816644	0.0834596275338635	0.999973369826568	0.999954662557589	0.999952623980642	0.999982499249933	0.0766387686160579	0.999968402777461	0.999983643353466	0.74064300458664	0.999991784090225	0.999952843495361	0.999985251266509	0.934471806747132	0.999971275094646	0.9999760075744	0.173900706898429	0.313625599946618	0.955145665482544	1	0.0701715716728723	0.999987635125645	0.999993800433397	0.999963713940627	0.999984600121045	0.0658587818576924	0.999924898781037	0.999991901076244	0.759255361998429	0.999993050861515	0.999976762212688	0.999996629175037	0.943838413788337	0.999994404383094	0.243655553849465	0.402945277613841	0.999830260831709	0.999972420570454	0.106732287660072	0.99999796732747	0.993092045626449	0.999897468211821	0.9999936777084	0.0960674574180429	0.999987333563299	0.999910104571774	0.839799344240796	0.999986711577206	0.999960899981497	0.999998360714071	0.998907556458328	0.999993354412728	0.999984320835149	0.518943420868533	0.185725034677618	0.88829765675011	0.574124111203971	0.121972818686707	0.403982052413238	0.380940226352486	0.97142053160219	0.31110528071728	0.462292604289521	0.664704170036489	0.333305047369414	0.121869223302976	0.212480184343647	0.547446664911421	0.207349461314498	0.668381357373379	0.310014724628705	0.712647159081195	0.729499922447125	0.222624834145677	0.555307346338118	0.539385173314507	0.826730810756653	0.490237271912862	0.620309422775337	0.79325503169885	0.483760046435968	0.240140438716137	0.345730789408408	0.706008000272061	0.339800913192988	0.999955853007544	0.339209077508022	0.99997483498586	0.999903545219701	0.999983303741555	0.99999428662826	0.26208150601231	0.999924738481671	0.999996736261262	0.999988689331298	0.999997143516587	0.999993868921958	0.999998853521537	0.999984209597031	0.999973595009524	0.0772068406083269	0.999993145984952	1	0.999971795908327	0.999994126277219	0.0816403430005785	0.999947213727935	0.9999773948017	0.898423493668577	0.999995866764996	0.999964174771187	1	0.999980177848459	0.999989830569547	0.391238211003894	0.0681548420657395	0.292333500614581	0.230640046270622	1	0.183956532805258	0.307032791713126	0.632049467705619	0.217433147709485	0.0616043334465861	0.101745724528653	0.431185112909497	0.121834071896865	0.99999979641021	0.999978762891825	0.999997497710665	0.260836414334216	0.999990509863215	0.999981108373585	0.999998805568106	1	0.999999315159193	0.999990263878704	0.999996148770859	0.999994374410122	0.999999386777286	0.999993843568785	0.0379553145447923	0.999967586802231	0.999974698071145	0.999992819765523	0.999999919323184	0.9999418635408	0.999998712164614	0.999997809353943	0.999977230465657	0.999992713643334	0.159341094487355	0.999968535478283	0.999987235203252	0.999998937387999	0.999988885286837	0.999984832822421	0.999991286060252	0.999997904194491	0.999998087679413	0.154991433506637	0.999995712229444	0.999996387583667	0.999996965581046	0.999997092124042	0.999991114757211	1	0.99999466220446	0.999994396631431	0.10417426912192	0.173881690194352	0.396009658768398	0.126008397716943	0.0348920909401648	0.0705046510531741	0.253037872619313	0.0649771560030811	0.999996870414058	0.999997214652585	0.999983705348242	0.999993707582552	0.99999536103402	0.999996131590622	0.999986159406608	0.999979009973648	0.999996937931899	0.999997603114109	0.99999196620531	0.999998889200693	0.999984870241098	0.999980509039065	0.999990458849227	0.999999663940757	0.999998182364375	0.999990809655115	0.999977587757838	0.99999520409311	0.999969546163065	1	0.999991143785547	0.999983315020432	0.999997283703375	0.999998381018993	0.999987438516518	0.999986793597685	51.8728	22.23525	2.28766666666667	NA	0.43925	2.4512	28.00825	15.732	6.81825	0.574666666666667	33.3333333333333	5.68466666666667	0.0138	3.22266666666667	0.163333333333333	30.2253333333333	1.58875	2.97033333333333	6.9255	1.52566666666667	0.1042	0	10.119	NA	no	nothing	nothing	nothing	0	0	none	none
14617	99	CHH	0.999956490798133	0.69596826033329	0.214769096315268	0.999927971495487	0.791928956273875	0.452277761409827	0.828684824957082	0.838350671719784	0.794683254578235	0.999994685320319	0.82107394789581	0.928419115880645	0.999961162278114	0.999992395640441	0.238106536638709	0.999999968960266	0.999999988654523	0.499555336451633	0.99996220465268	0.979720881349354	0.999963694668354	0.479932689947382	0.999949161111341	0.909163656410503	0.411666545814985	0.999879604916308	0.985504831771949	0.711756696748382	1	0.999874237541038	0.983995120906674	0.999996451393306	0.995838071331101	0.999995541626212	0.999955149453784	0.999998960704614	0.445349715445146	0.999974644981928	0.999974378497213	0.742290695787476	0.999987262128526	0.999999547292182	0.999996148804588	0.750980457922667	0.999943357609524	0.996961638524977	0.884059341985104	0.999960349649373	1	0.973361336548056	0.999925217648301	0.999977998346167	1	0.999989234103762	0.99998991547877	0.999981698484999	0.999986162005794	0.999998511211837	0.999985714992993	0.999984080732201	0.999989910272055	0.999999637716467	0.999992070635473	1	0.99999086955575	0.999994024657002	0.400002747920097	0.577876397119215	0.893507566569972	0.587346230323917	0.755513651356216	0.688944050956304	0.395332454951776	0.925785894697505	0.602094980586079	0.329530372239571	0.557793576819315	0.999997366612758	0.523051229958332	0.650271294722876	0.998304298010224	0.452753674236924	0.545735382890673	0.365856143174441	0.999986406313421	0.370567715000879	0.974033708068073	0.705043055352694	0.987096156311771	0.968604011721326	0.954312872075059	0.99999318246211	0.974285818173321	0.999993800433397	0.999963713940627	0.999984600121045	0.426384049403598	0.999924898781037	0.999991901076244	0.701039560893811	0.999993050861515	0.999976762212688	0.999996629175037	0.718383019420035	0.999994404383094	0.889012144010725	0.999872601444417	0.999978258352033	0.999972420570454	0.936067115671689	0.99999796732747	0.999987135602738	0.865443516097563	0.9999936777084	0.637129079769337	0.999987333563299	0.999910104571774	0.863484546704269	0.970034758503265	0.999960899981497	0.939782329093611	0.891143694261846	0.909460158730468	0.893738969625697	0.977963739977626	0.966930264296435	0.638222511182361	0.999984894466255	0.875534107971939	0.552248899604623	0.801399857345439	0.973003807680406	0.797463883631763	0.884193923192253	0.999987472874852	0.694860412503051	0.828243755341552	0.608273090831959	0.999976281852985	0.601678327762623	0.999971161350269	1	0.92417735563934	0.999930613540863	0.999975805099194	0.849320416470477	0.999996312200706	0.633825541950562	0.999996214953133	0.99999683950779	0.793194329409832	0.964267900189423	0.999986674020806	0.921255200123046	0.840939114524379	0.901523064743831	0.999955853007544	0.999992110990345	0.99997483498586	0.999903545219701	0.999983303741555	0.99999428662826	0.796004278584294	0.999924738481671	0.999996736261262	0.999988689331298	0.999997143516587	0.999993868921958	0.999998853521537	0.999984209597031	0.999973595009524	1	0.999993145984952	1	0.97018922937385	0.999994126277219	0.767264926473345	0.999947213727935	0.9999773948017	1	0.999995866764996	0.999964174771187	1	0.999980177848459	0.999010360949881	0.999987991300796	0.999990571697027	0.99998618300518	0.999990485442987	0.366568220892238	0.999974027032732	0.999993249513274	0.999996017130357	0.99999078973944	0.999996317499098	1	0.981060210308835	0.999981090579572	0.99999979641021	0.999978762891825	0.999997497710665	0.909373514991187	0.999990509863215	0.999981108373585	0.999998805568106	1	0.999999315159193	0.999990263878704	0.999996148770859	0.999994374410122	0.999999386777286	0.999993843568785	0.611296101362548	0.999967586802231	0.999974698071145	0.999992819765523	0.999999919323184	0.9999418635408	0.999998712164614	0.999997809353943	0.999977230465657	0.999992713643334	0.260074191520014	0.999968535478283	0.999987235203252	0.999998937387999	0.999988885286837	0.999984832822421	0.999991286060252	0.999997904194491	0.999998087679413	0.498086628897252	0.999995712229444	0.999996387583667	0.999996965581046	0.999997092124042	0.999991114757211	1	0.99999466220446	0.999994396631431	0.452662382412144	0.56461121687781	1	0.386909339194811	0.531641352835038	0.321845394699657	0.999923811285805	0.31392824860145	0.999996870414058	0.999997214652585	0.999983705348242	0.999993707582552	0.99999536103402	0.999996131590622	0.999986159406608	0.999979009973648	0.999996937931899	0.999997603114109	0.99999196620531	0.999998889200693	0.999984870241098	0.999980509039065	0.999990458849227	0.971184676981718	0.999998182364375	0.999990809655115	0.999977587757838	0.99999520409311	0.999969546163065	1	0.999991143785547	0.999983315020432	0.999997283703375	0.980796511393456	0.999987438516518	0.999986793597685	0.0332	3.15575	7.061	NA	0.739	4.9804	8.5615	2.963	6.8945	4.31366666666667	0	7.823	3.5724	0	0.163333333333333	14.8293333333333	0.90575	1.746	6.933	0.441666666666667	3.0326	0	12.02975	NA	no	nothing	nothing	nothing	0	0	none	none
14617	102	CHG	0.999956490798133	0.792684777604602	0.999996012125235	0.733235506815845	0.999940400504223	0.563840584600939	0.975674498675732	0.999986525875657	1	0.999994685320319	0.999998431523547	0.727980605497341	0.999961162278114	0.999992395640441	0.99988754619489	0.999999968960266	0.999999988654523	0.999999997962454	0.99996220465268	0.999999776160784	0.999963694668354	0.99998551229728	0.999949161111341	0.815614076582809	1	0.777173562045529	1	0.610841346682023	0.997673288940128	0.99999963549555	1	0.999996451393306	0.999991735277732	0.77902449350327	0.999955149453784	0.999998960704614	1	0.999974644981928	0.999974378497213	0.999948185623694	0.999987262128526	0.999999547292182	0.999996148804588	0.999990225226671	0.999943357609524	0.969000478712384	0.999962625140676	0.665966458928339	1	0.968132554374697	0.831311645005346	0.680613347691533	1	0.999989234103762	0.99998991547877	0.999981698484999	0.999986162005794	0.525290110151069	0.999985714992993	0.999984080732201	0.999989910272055	0.999999637716467	0.999992070635473	1	0.99999086955575	0.999994024657002	0.953583592551277	0.994150247456373	0.834804791967073	0.99991038158371	0.999996866979831	0.999998081816644	0.999997923449719	0.999973369826568	0.980452329370238	0.999952623980642	0.999982499249933	0.999997366612758	0.999968402777461	0.999983643353466	0.999995487814491	0.999991784090225	0.999952843495361	0.999985251266509	0.999986406313421	0.999971275094646	0.553246757700109	0.999917581772613	0.977432626268109	0.673158220956752	0.613881101455651	0.99999318246211	0.999987635125645	0.999993800433397	0.958864490765869	0.980933679080288	0.565309092180129	0.923824382213093	0.999991901076244	0.789041470274073	0.983051873305646	0.999976762212688	0.999996629175037	0.999979185366576	0.999994404383094	0.41399157809792	0.921847351502892	0.999978258352033	0.999972420570454	0.993786433452859	0.99999796732747	0.445346274056066	0.909170466132418	0.9999936777084	0.999994051731248	0.999987333563299	0.999910104571774	0.999992691332336	0.999986711577206	0.947908914172285	0.999998360714071	0.998907556458328	0.986972549325479	0.913584182320195	0.523103156237726	0.445820618629106	0.959967582516324	0.946890540460591	0.999968773799744	0.776867408133346	0.856763825807939	0.417330144705675	0.773233567686406	0.923773164986017	0.592283158222528	0.82776744697326	0.892287857041464	0.96375728463878	0.869508081552475	0.973650771138703	0.942574237190903	0.915693096664109	0.999919447378689	0.999930613540863	0.95933191713867	0.999914534669278	0.999996312200706	0.930529471329094	0.999996214953133	0.99999683950779	0.977954627258063	0.999978301983196	0.999986674020806	0.999966353236697	0.999998646744617	0.999986948027264	0.999955853007544	0.999992110990345	0.99997483498586	0.773660718752848	0.999983303741555	0.99999428662826	0.999988943837929	0.999924738481671	0.999996736261262	0.999988689331298	0.999997143516587	0.999993868921958	0.999998853521537	0.999984209597031	0.999973595009524	1	0.999993145984952	0.647629763193098	0.999971795908327	0.999994126277219	1	0.999947213727935	0.9999773948017	1	0.999995866764996	0.999964174771187	1	0.999980177848459	0.999989830569547	0.999987991300796	0.999990571697027	0.99998618300518	0.999990485442987	1	0.999974027032732	0.999993249513274	0.999996017130357	0.99999078973944	0.999996317499098	1	0.999998106050022	0.999981090579572	0.99999979641021	0.999978762891825	0.999997497710665	0.999867060919966	0.999990509863215	0.999981108373585	0.999998805568106	1	0.999999315159193	0.999990263878704	0.999996148770859	0.999994374410122	0.999999386777286	0.999993843568785	0.470651124365163	0.999967586802231	0.999974698071145	0.999992819765523	0.999999919323184	0.9999418635408	0.999998712164614	0.999997809353943	0.999977230465657	0.999992713643334	0.931288029404831	0.999968535478283	0.999987235203252	0.999998937387999	0.999988885286837	0.999984832822421	0.999991286060252	0.999997904194491	0.999998087679413	0.999953599412029	0.999995712229444	0.999996387583667	0.999996965581046	0.999997092124042	0.999991114757211	1	0.99999466220446	0.999994396631431	0.999904007119519	0.999980965904522	1	0.999979256330036	0.957609851877222	1	0.995057610216758	0.991123957270267	0.999996870414058	0.999997214652585	0.999983705348242	0.999993707582552	0.99999536103402	0.999996131590622	0.999986159406608	0.999979009973648	0.999996937931899	0.999997603114109	0.99999196620531	0.999998889200693	0.999984870241098	0.999980509039065	0.999990458849227	0.999999663940757	0.999998182364375	0.999990809655115	0.999977587757838	0.99999520409311	0.999969546163065	1	0.999991143785547	0.999983315020432	0.999997283703375	0.999998381018993	0.999987438516518	0.999986793597685	100	100	99.6793333333333	NA	99.065	100	98.905	100	100	100	100	100	99.8724	99.9286666666667	100	100	100	100	100	100	100	100	100	NA	no	nothing	nothing	nothing	0	0	none	none
14619	3	CHG	0.739480037526888	0.401955132728001	0.999996012125235	0.0539423410229381	0.476264080012718	0.999990611796339	0.999933170316441	0.999986525875657	1	0.999994685320319	0.99944987696914	0.999975118292688	0.999961162278114	0.999992395640441	0.99988754619489	0.999999968960266	0.999999988654523	0.999999997962454	0.99996220465268	0.999999776160784	0.321020837803963	0.99998551229728	0.999949161111341	0.95118873674276	0.667062144084342	0.403615177379515	1	0.678743772112692	0.70854470455346	0.70594748463288	0.684379099972733	0.750733702686195	0.999991735277732	0.770970311433443	0.929996832742929	0.915442433790368	0.645971677004938	0.999974644981928	0.881659639967334	0.754624437644286	0.818871392834823	0.735101673856797	0.744215596114174	0.782037291392129	0.902930248921424	0.35969565037436	0.959491643113949	0.997014185875476	0.357183362543941	0.399763894024308	0.429321662195736	0.354007353588362	0.493445838687727	0.999989234103762	0.60307734050323	0.934364949966599	0.83832320821139	0.257988738904608	0.999985714992993	0.859346592770069	0.574777393240433	0.707891219785038	0.585536020384709	1	0.670289527694279	0.831062008209574	0.0465217076407045	0.440980399818154	0.999964457486241	0.99991038158371	0.999996866979831	0.999998081816644	0.999997923449719	0.967396129742813	0.999954662557589	0.999952623980642	0.999982499249933	0.999997366612758	0.999968402777461	0.999983643353466	0.999995487814491	0.999991784090225	0.999952843495361	0.279640112249526	0.999986406313421	0.999971275094646	0.487818654557037	0.0512322239625442	0.0612397550873335	0.052572407260105	0.0569353265819464	0.073724479462313	0.375303808669011	0.0528215399977213	0.167148141904949	0.181551175034793	0.0468227827972107	0.269160432723288	0.125501345133576	0.0633376966044696	0.0976016577639139	0.0404630856318427	0.999996629175037	0.0636659319035483	0.128743760473988	0.46159765546762	0.49472031877922	0.460309606088712	0.463880694102693	0.512716429950781	0.978454334207985	0.477560046346271	0.730249353679381	0.736056769939869	0.430428674227629	0.906930119700422	0.677836531196381	0.493271831034937	0.593343672248872	0.453929391169503	0.821257671198778	0.533278297347763	0.660670655024827	0.999984320835149	0.999973321223022	1	0.999897235705174	0.936397168220565	0.999968773799744	0.999862165409328	0.999948531413442	1	0.999998254747654	0.999988757269722	0.999987472874852	1	0.999942370492236	0.276564649218111	0.999976281852985	0.999965789759461	0.999971161350269	1	0.999919447378689	0.942699480920336	0.999975805099194	0.999914534669278	0.999996312200706	0.999966067902458	0.985105659962805	0.99999683950779	0.999973100000361	0.999978301983196	0.999986674020806	0.299182722237979	0.999998646744617	0.999986948027264	0.999955853007544	0.999992110990345	0.99997483498586	0.999903545219701	0.999983303741555	0.99999428662826	0.999988943837929	0.999924738481671	0.999996736261262	0.999988689331298	0.999997143516587	0.999993868921958	0.343858033414228	0.999984209597031	0.999973595009524	1	0.99366580662798	1	0.999971795908327	0.999994126277219	1	0.999947213727935	0.9999773948017	1	0.999995866764996	0.999964174771187	0.26966718405712	0.999980177848459	0.999989830569547	0.999987991300796	0.999990571697027	0.99998618300518	0.999990485442987	1	0.999974027032732	0.999993249513274	0.999996017130357	0.99999078973944	0.999996317499098	0.383040068641285	0.999998106050022	0.999981090579572	0.99999979641021	0.999978762891825	0.999997497710665	0.8830359601556	0.999990509863215	0.999981108373585	0.999998805568106	1	0.999999315159193	0.902916339117046	0.999996148770859	0.999994374410122	0.999999386777286	0.999993843568785	0.999975413654351	0.999967586802231	0.999974698071145	0.999992819765523	0.999999919323184	0.9999418635408	0.489402422643081	0.999997809353943	0.999977230465657	0.999992713643334	0.999962164797115	0.999968535478283	0.999987235203252	0.999998937387999	0.999988885286837	0.999984832822421	0.726043605324225	0.999997904194491	0.999998087679413	0.999953599412029	0.999995712229444	0.999996387583667	0.999996965581046	0.999997092124042	0.999991114757211	0.607609741349879	0.99999466220446	0.999994396631431	0.959149088925226	0.999980965904522	1	0.999979256330036	0.999979580922071	0.189766037763508	0.999923811285805	0.999996887020117	0.999996870414058	0.999997214652585	0.999983705348242	0.999993707582552	0.923646056559237	0.999996131590622	0.999986159406608	0.999979009973648	0.999996937931899	0.999997603114109	0.608687620428036	0.999998889200693	0.999984870241098	0.999980509039065	0.999990458849227	0.464458478209138	0.999998182364375	0.999990809655115	0.999977587757838	0.534878216230093	0.999969546163065	1	0.454526225925273	0.999983315020432	0.999997283703375	0.503112931217005	0.637700965060488	0.999986793597685	99.903	92.77225	86.0053333333333	100	75.2655	87.204	100	100	100	100	100	94.9226666666667	99.9886	99.9673333333333	100	100	98.41775	100	100	100	100	91.699	100	100	no	nothing	nothing	nothing	0	0	none	none
14619	8	CHH	0.946661038235077	0.84154992631927	0.999996012125235	0.81464706206518	0.682656031849535	0.356314745377916	0.740397439291999	0.950850480088293	0.658655801673403	0.660701903365894	0.999998431523547	0.61501049306968	0.999961162278114	0.831344498878076	0.171953130994241	0.856346746786358	0.999999988654523	0.659838148802009	0.806546112836056	0.658151554863121	0.999963694668354	0.717843111683946	0.999949161111341	0.999977632400175	0.971203718434475	0.999879604916308	0.414437859587022	0.180147281046411	1	0.99999963549555	0.996158425682061	0.999996451393306	0.903117561633942	0.999474815876929	0.999955149453784	0.999998960704614	0.0744099169065174	0.999974644981928	0.919569097913671	0.999948185623694	0.999987262128526	0.999999547292182	0.999996148804588	0.999990225226671	0.999943357609524	0.893553217738424	0.999962625140676	0.3450114442485	0.118976390470895	0.999996423948573	0.999925217648301	0.999977998346167	1	0.999989234103762	0.99998991547877	0.999981698484999	0.999986162005794	0.0300394865756019	0.999985714992993	0.999984080732201	0.999989910272055	0.999999637716467	0.999992070635473	1	0.99999086955575	0.999994024657002	0.866176511988447	0.687726914788721	0.3637854011427	0.821620107469738	0.966462216436915	0.70314914131537	0.702014900047304	0.999973369826568	0.667528947506395	0.999952623980642	0.874861764736089	0.169630333198254	0.911916985327142	0.999983643353466	0.70366932918043	0.847223950718056	0.719476512961021	0.999985251266509	0.792141549116513	0.999971275094646	0.348850433250472	0.151461898463989	0.999965846431491	0.999971945832348	1	0.99999318246211	0.789280278745779	0.999993800433397	0.999963713940627	0.999984600121045	0.0561952838160414	0.999924898781037	0.810592490566644	0.999964250931356	0.999993050861515	0.999976762212688	0.999996629175037	0.999979185366576	0.999994404383094	0.870254174326018	0.262182940318603	0.411438508047251	0.180481632316761	0.184168201729196	0.99999796732747	0.127644190021246	0.580785529416452	0.370946826385887	0.604228210155755	0.340605499779458	0.999910104571774	0.172840952521467	0.299652078098487	0.132815839441551	0.646785476083435	0.199473414395774	0.494052735561667	0.0970212763069117	0.165151695547855	0.0571241794353785	0.0583719763527126	0.761267914290591	0.0288285518440885	0.270988373275745	0.148386600243463	0.966794153216974	0.119077195113935	0.777200459345917	0.046970740729624	0.0945086131391856	0.0292461147407249	0.385460524728748	0.0553886506079062	0.217431423374059	0.999971161350269	1	0.998634494691053	0.712197505295476	0.984452469603097	0.999914534669278	0.999996312200706	0.0337439493084878	0.999996214953133	0.724063266290581	0.999973100000361	0.999978301983196	0.999986674020806	0.999966353236697	0.999998646744617	0.999986948027264	0.999955853007544	0.999992110990345	0.988312128049215	0.999903545219701	0.999983303741555	0.99999428662826	0.0572810104718735	0.999924738481671	0.999996736261262	0.999988689331298	0.999997143516587	0.999993868921958	0.999998853521537	0.999984209597031	0.999973595009524	1	0.610168131007326	1	0.999971795908327	0.999994126277219	0.0214545642018035	0.999947213727935	0.652302094422688	1	0.999995866764996	0.999964174771187	1	0.999980177848459	0.999989830569547	0.7267508717992	0.999990571697027	0.99998618300518	0.999990485442987	0.015581373873317	0.999974027032732	0.83042953075541	0.999996017130357	0.99999078973944	0.999996317499098	1	0.999998106050022	0.999981090579572	0.817768378471574	0.999978762891825	0.982311188851871	0.424703004507891	0.999990509863215	0.999981108373585	0.805826398626034	1	0.907171663857786	0.999990263878704	0.982350496201569	0.999994374410122	0.999999386777286	0.999993843568785	0.00744332541362802	0.999967586802231	0.999974698071145	0.999992819765523	0.999999919323184	0.9999418635408	0.999998712164614	0.999997809353943	0.999977230465657	0.999992713643334	0.0908133468553769	0.999968535478283	0.999987235203252	0.999998937387999	0.999988885286837	0.999984832822421	0.999991286060252	0.999997904194491	0.999998087679413	0.0438997596472911	0.999995712229444	0.999996387583667	0.999996965581046	0.999997092124042	0.999991114757211	1	0.99999466220446	0.999994396631431	0.029204463315875	0.426130968009479	0.0124660995467666	0.0250928396426125	0.00719156260105569	0.167445382278546	0.0124600490735406	0.0701362636398809	0.999996870414058	0.999997214652585	0.999983705348242	0.999993707582552	0.99999536103402	0.999996131590622	0.999986159406608	0.999979009973648	0.999996937931899	0.999997603114109	0.99999196620531	0.999998889200693	0.999984870241098	0.999980509039065	0.999990458849227	0.999999663940757	0.999998182364375	0.999990809655115	0.999977587757838	0.99999520409311	0.999969546163065	1	0.999991143785547	0.999983315020432	0.999997283703375	0.999998381018993	0.999987438516518	0.999986793597685	3.8426	8.641	0.183	4.20075	0.05975	10.8942	15.2515	0.30575	2.59225	0.114666666666667	0.0196666666666667	6.55866666666667	0	6.719	0	23.32	0.06325	10.6323333333333	0	0.176333333333333	0.0596	0	0.08275	8.3845	no	nothing	nothing	nothing	0	0	none	none
14619	9	CHH	0.745320067307456	0.962894874701642	0.787677817093512	0.949815794977622	0.123010971365745	0.999990611796339	0.872461571561451	0.999986525875657	0.85130795118978	0.837073266521794	0.901413473617335	0.999975118292688	0.999961162278114	0.946325354395901	0.887372216019514	0.999999968960266	0.950843777121755	0.856291304188283	0.888991585556083	0.999999776160784	0.999963694668354	0.897283823644745	0.999949161111341	0.999977632400175	0.316079228505806	0.535129295292988	0.668197984100782	0.820060571250652	0.442550816141169	0.746158631830582	0.349427232330213	0.344482740871805	0.439333629348516	0.629946500309115	0.764701458051989	0.531579710056689	0.379681726263523	0.930848844818404	0.493386977873175	0.35107394437311	0.400325336756946	0.596013826082776	0.777311544622171	0.403940684551307	0.823888053297254	0.578764289684418	0.777859000981005	0.707461914172024	0.992986854272275	0.686456381866153	0.999925217648301	0.591628924588453	0.68607749462162	0.929150169298293	0.99998991547877	0.999981698484999	0.976047600742273	0.535210671998498	0.999985714992993	0.999984080732201	0.802759320954572	0.918471583119973	0.999992070635473	1	0.974546951537047	0.999994024657002	0.999979294762274	0.0149206661355502	0.73311165579637	0.99991038158371	0.873614249822151	0.999998081816644	0.999997923449719	0.999973369826568	0.999954662557589	0.999952623980642	0.999982499249933	0.999997366612758	0.947875533804516	0.999983643353466	0.999995487814491	0.999991784090225	0.999952843495361	0.999985251266509	0.999986406313421	0.984607776214664	0.0942948054736225	0.895100227957395	0.999965846431491	0.989861709894412	1	0.99999318246211	0.999987635125645	0.999993800433397	0.999963713940627	0.999984600121045	1	0.999924898781037	0.999991901076244	0.999964250931356	0.999993050861515	0.999976762212688	0.999996629175037	0.999979185366576	0.999994404383094	0.204757023700905	0.0381469671655891	0.136915143628745	0.0263034572042543	0.0238007157635913	0.0431661143502632	0.0736653470891604	0.209811719297244	0.0989153310418005	0.0331524477291797	0.304644959132282	0.0615319558964668	0.0262485064274745	0.0388653028681734	0.0537040472613164	0.342638705978138	0.0266828547652225	0.220506363340618	0.868428843303858	0.999973321223022	0.743669014185579	0.705204707465733	0.818121880403865	0.983093261751692	0.990160599558555	0.856083334198081	0.804851349016447	0.999998254747654	0.858153550974099	0.709328359746961	0.764038771185063	0.964989072516757	1	0.795987971634446	0.999965789759461	0.938652930306274	1	0.999919447378689	0.999930613540863	0.999975805099194	0.999914534669278	0.999996312200706	0.999966067902458	0.955220092575916	0.99999683950779	0.999973100000361	0.999978301983196	0.999986674020806	0.999966353236697	0.999998646744617	0.991542706424789	0.952801122007329	0.999992110990345	0.99997483498586	0.999903545219701	0.999983303741555	0.99999428662826	0.940704524009379	0.999924738481671	0.999996736261262	0.999988689331298	0.999997143516587	0.999993868921958	0.999998853521537	0.999984209597031	0.999973595009524	1	0.999993145984952	1	0.999971795908327	0.999994126277219	1	0.999947213727935	0.9999773948017	1	0.999995866764996	0.999964174771187	1	0.999980177848459	0.999989830569547	0.999987991300796	0.999990571697027	0.99998618300518	0.999990485442987	1	0.999974027032732	0.999993249513274	0.999996017130357	0.99999078973944	0.999996317499098	1	0.999998106050022	0.999981090579572	0.99999979641021	0.999978762891825	0.999997497710665	0.999867060919966	0.999990509863215	0.999981108373585	0.999998805568106	1	0.999999315159193	0.999990263878704	0.999996148770859	0.999994374410122	0.999999386777286	0.999993843568785	0.999975413654351	0.999967586802231	0.999974698071145	0.999992819765523	0.999999919323184	0.9999418635408	0.999998712164614	0.999997809353943	0.999977230465657	0.999992713643334	0.999962164797115	0.999968535478283	0.999987235203252	0.999998937387999	0.999988885286837	0.999984832822421	0.999991286060252	0.999997904194491	0.999998087679413	0.999953599412029	0.999995712229444	0.999996387583667	0.999996965581046	0.999997092124042	0.999991114757211	1	0.99999466220446	0.999994396631431	0.919639953302945	0.999980965904522	1	0.999979256330036	0.999979580922071	1	0.999923811285805	0.999996887020117	0.999996870414058	0.999997214652585	0.999983705348242	0.999993707582552	0.99999536103402	0.999996131590622	0.999986159406608	0.999979009973648	0.999996937931899	0.999997603114109	0.99999196620531	0.999998889200693	0.999984870241098	0.999980509039065	0.999990458849227	0.999999663940757	0.999998182364375	0.999990809655115	0.999977587757838	0.99999520409311	0.999969546163065	1	0.999991143785547	0.999983315020432	0.999997283703375	0.999998381018993	0.999987438516518	0.999986793597685	10.764	13.71775	4.61566666666667	0.08875	0.05975	14.2188	3.07625	0.2325	2.93775	0.114666666666667	0.0196666666666667	0	1.2444	6.719	0	0.152333333333333	1.70875	0	0	0	1.5476	0	0.08275	8.503	no	nothing	nothing	nothing	0	0	none	none
14619	10	CHH	0.842374332681644	0.972976897564517	0.874082036292066	0.999927971495487	0.989449793259397	0.945588575825173	2.52840646950981e-05	0.6134661207983	0.946758412967196	0.94708324595208	0.999998431523547	0.999975118292688	0.999961162278114	0.999992395640441	0.978021577527699	0.997890196223092	0.999999988654523	0.964737454972293	0.998298154267124	0.951740794116572	0.999963694668354	0.99998551229728	0.999949161111341	0.634196659918488	0.491940243280243	0.719813951289692	0.965938660267758	0.999839262055661	0.0034114832728957	0.99999963549555	0.535282151182043	0.548861364294465	0.787839560912526	0.761545157814761	0.920727014100196	0.822231598880265	0.574614341952683	0.696668895712834	0.69736825151835	0.540150167748828	0.640277592254896	0.542624303691585	0.913870120553372	0.760639973628636	0.983550451712483	0.999993091445956	0.999962625140676	0.813027221794525	0.747780108369874	9.34645043749438e-06	0.466431193933509	0.999977998346167	1	0.999989234103762	0.99998991547877	0.999981698484999	0.999986162005794	0.999998511211837	0.999985714992993	0.999984080732201	0.999989910272055	0.999999637716467	0.999992070635473	1	0.99999086955575	0.999994024657002	0.999979294762274	0.678928835912886	0.636443240163831	8.42095312830739e-07	0.271907496751803	0.999998081816644	0.999997923449719	0.999973369826568	0.999954662557589	0.999952623980642	0.999982499249933	0.999997366612758	0.999968402777461	0.999983643353466	0.999995487814491	0.999991784090225	0.999952843495361	0.999985251266509	0.999986406313421	0.977311463080223	0.871291401000946	0.836236814333769	0.000139297090633083	0.514020767381236	1	0.99999318246211	0.999987635125645	0.999993800433397	0.999963713940627	0.999984600121045	1	0.999924898781037	0.999991901076244	0.999964250931356	0.999993050861515	0.999976762212688	0.999996629175037	0.999979185366576	0.999994404383094	1	6.20845289477144e-05	0.768641213791225	0.716696947454371	0.711618428516666	0.927469235965329	0.894360715517699	0.977933538360447	0.942070040923269	0.783763713654656	0.846780175444214	0.845220058412304	0.693690349356279	0.794121196600478	0.704679343966597	0.999998360714071	0.906982462997117	0.999993354412728	0.000495786376520373	0.869467116645693	0.657578467325066	0.636476371362074	0.871557696409716	0.834572111338177	0.94597793652606	0.883322325565976	0.724766273116674	0.788594321988738	0.791402142763397	0.624638620745738	0.725120468953289	0.649688059467398	0.950218321187029	0.84421731595373	0.999965789759461	0.00716927030287798	4.78904238580485e-06	4.07377575314168e-06	4.24258574752364e-05	5.76320906914739e-06	0.000428575914399771	0.000319604116128355	1.44229653960677e-05	1.44155442780348e-05	1.72632627144327e-05	2.61765347633423e-06	1.08468956314214e-05	2.41157094594396e-07	0.00853608120843903	9.34436913768658e-06	0.000603991871558972	0.336782161941206	0.379308112291179	0.652390308781404	0.600330303025028	0.863914938723762	0.715575801816047	0.338271002853823	0.542671557007738	0.558483699425926	0.3902332291594	0.506322596639695	0.347195210039977	0.886702095545684	0.612168704874176	0.946095483344396	1	0.999993145984952	1	0.999971795908327	0.999994126277219	1	0.999947213727935	0.9999773948017	1	0.999995866764996	0.999964174771187	1	0.999980177848459	0.999989830569547	0.999987991300796	0.999990571697027	0.99998618300518	0.999990485442987	1	0.999974027032732	0.999993249513274	0.999996017130357	0.99999078973944	0.999996317499098	1	0.999998106050022	0.999981090579572	0.99999979641021	0.999978762891825	0.999997497710665	0.999867060919966	0.999990509863215	0.999981108373585	0.999998805568106	1	0.999999315159193	0.999990263878704	0.999996148770859	0.999994374410122	0.999999386777286	0.999993843568785	0.999975413654351	0.999967586802231	0.999974698071145	0.999992819765523	0.999999919323184	0.9999418635408	0.999998712164614	0.999997809353943	0.999977230465657	0.999992713643334	0.999962164797115	0.999968535478283	0.999987235203252	0.999998937387999	0.999988885286837	0.999984832822421	0.999991286060252	0.999997904194491	0.999998087679413	0.999953599412029	0.999995712229444	0.999996387583667	0.999996965581046	0.999997092124042	0.999991114757211	1	0.99999466220446	0.999994396631431	0.999904007119519	0.999980965904522	1	0.999979256330036	0.999979580922071	1	0.999923811285805	0.999996887020117	0.999996870414058	0.999997214652585	0.999983705348242	0.999993707582552	0.99999536103402	0.999996131590622	0.999986159406608	0.999979009973648	0.999996937931899	0.999997603114109	0.99999196620531	0.999998889200693	0.999984870241098	0.999980509039065	0.999990458849227	0.999999663940757	0.999998182364375	0.999990809655115	0.999977587757838	0.99999520409311	0.999969546163065	1	0.999991143785547	0.999983315020432	0.999997283703375	0.999998381018993	0.999987438516518	0.999986793597685	0.8244	4.574	0	0.0665	0.05975	4.76	7.29175	30.54225	16.33325	0.114666666666667	0.0393333333333333	0.331	0.69	6.719	0.145	0.152333333333333	0	0	0	0.0313333333333333	0.0596	0	0.39975	8.503	no	nothing	nothing	nothing	0	0	none	none
14619	11	CHH	0.115935867229743	0.670877709329515	0.235036257269135	0.999927971495487	0.524343881926664	0.677543809136317	0.929377753671698	0.999986525875657	1	0.988332930007929	0.999998431523547	0.999975118292688	0.999961162278114	0.999992395640441	0.99988754619489	0.999999968960266	0.94314502856597	0.999999997962454	0.99996220465268	0.999999776160784	0.999963694668354	0.99998551229728	0.999949161111341	0.956582010812697	1	0.260749552470461	0.667355367006548	0.593247354417652	0.323956783412116	0.106731830920604	0.178353592537897	0.515005178098932	0.19880005447535	0.258969084326511	0.415589020333651	0.46390712174588	0.154468801060748	0.208680778970598	0.724295493357532	0.115369889930343	0.198252820474317	0.107683604997311	0.480700882457001	0.204696923095391	0.433149815000924	0.999993091445956	0.840995987889469	0.999960349649373	1	0.886379622121558	0.702003929431152	0.737458785922987	1	0.999989234103762	0.99998991547877	0.999981698484999	0.999986162005794	0.597229442757308	0.999985714992993	0.999984080732201	0.846051687864104	0.999999637716467	0.999992070635473	1	0.99999086955575	0.999994024657002	0.436444509730927	0.869263101961809	0.805988675355665	0.526566292441881	0.219667563549108	0.317320778674738	0.707658720872347	0.366482567894171	0.451178550883727	0.616755851867488	0.658079447675325	0.284931629281811	0.391845474749086	0.915896431698957	0.229966545117141	0.359670825333673	0.241437580341091	0.676545032181723	0.384965294823618	0.642930650204429	0.743180578490144	0.863563182678906	0.999965846431491	0.999971945832348	1	0.99999318246211	0.999987635125645	0.999993800433397	0.999963713940627	0.999984600121045	1	0.999924898781037	0.999991901076244	0.999964250931356	0.999993050861515	0.999976762212688	0.999996629175037	0.999979185366576	0.999994404383094	1	0.830186253375645	0.492339557491703	0.617976531236266	0.97198014413793	0.666655819094636	0.790073848586263	0.877829273109389	0.917003124850788	0.59214648526848	0.713555748674801	0.999910104571774	0.499331014169786	0.652109045793281	0.541631393025095	0.927337011046369	0.694651986929342	0.926898794359221	0.949014011854206	0.631609730270671	0.736962790908424	0.999897235705174	0.767779694854228	0.905959718355627	0.942847171964043	0.975786242099656	0.728170335566026	0.815851446405832	0.999988757269722	0.610890164826472	0.744867967508211	0.682193947798031	0.982284902272338	0.804589536941531	0.999965789759461	0.880863897758824	0.948958250012741	0.999919447378689	0.966241317376132	0.999975805099194	0.999914534669278	0.999996312200706	0.978609251970865	0.984001591390341	0.99999683950779	0.859509768848937	0.944014415659484	0.928380834481814	0.999966353236697	0.997830282549325	0.999986948027264	0.999955853007544	0.999992110990345	0.99997483498586	0.999903545219701	0.999983303741555	0.99999428662826	0.999988943837929	0.999924738481671	0.999996736261262	0.999988689331298	0.999997143516587	0.999993868921958	0.999998853521537	0.999984209597031	0.999973595009524	1	0.999993145984952	1	0.999971795908327	0.999994126277219	1	0.999947213727935	0.9999773948017	1	0.999995866764996	0.999964174771187	1	0.999980177848459	0.999989830569547	0.999987991300796	0.999990571697027	0.99998618300518	0.999990485442987	0.988560183383488	0.999974027032732	0.999993249513274	0.999996017130357	0.99999078973944	0.999996317499098	1	0.999998106050022	0.999981090579572	0.99999979641021	0.999978762891825	0.999997497710665	0.999867060919966	0.999990509863215	0.999981108373585	0.999998805568106	1	0.999999315159193	0.999990263878704	0.999996148770859	0.999994374410122	0.999999386777286	0.999993843568785	0.999975413654351	0.999967586802231	0.999974698071145	0.999992819765523	0.999999919323184	0.9999418635408	0.999998712164614	0.999997809353943	0.999977230465657	0.999992713643334	0.999962164797115	0.999968535478283	0.999987235203252	0.999998937387999	0.999988885286837	0.999984832822421	0.999991286060252	0.999997904194491	0.999998087679413	0.999953599412029	0.999995712229444	0.999996387583667	0.999996965581046	0.999997092124042	0.999991114757211	1	0.99999466220446	0.999994396631431	0.999904007119519	0.877534137155014	1	0.999979256330036	0.999979580922071	1	0.999923811285805	0.999996887020117	0.999996870414058	0.999997214652585	0.999983705348242	0.999993707582552	0.99999536103402	0.999996131590622	0.999986159406608	0.999979009973648	0.999996937931899	0.999997603114109	0.99999196620531	0.999998889200693	0.999984870241098	0.999980509039065	0.999990458849227	0.999999663940757	0.999998182364375	0.999990809655115	0.999977587757838	0.99999520409311	0.999969546163065	1	0.999991143785547	0.999983315020432	0.999997283703375	0.999998381018993	0.999987438516518	0.999986793597685	0.2692	41.02325	30.2746666666667	33.44625	0.59675	22.2682	22.64525	9.4185	0	0.861	13.4076666666667	0	8.665	6.719	2.029	1.231	0	18.3486666666667	0	0.176333333333333	0.4762	0	1.6095	9.614	no	nothing	nothing	nothing	0	0	none	none
14619	12	CHH	0.999956490798133	0.72398703783312	0.722121408759551	0.922562824500163	0.398646911111235	0.427019987682478	0.999933170316441	0.999986525875657	0.391376434726777	0.999994685320319	0.999998431523547	0.999975118292688	0.999961162278114	0.999992395640441	0.99988754619489	0.999999968960266	0.974076937630613	0.999999997962454	0.99996220465268	0.999999776160784	0.999963694668354	0.99998551229728	0.7098278051038	0.950447475640002	0.962732864170218	0.999879604916308	0.697141673326337	0.714442446939424	0.955908846135285	0.99999963549555	0.651678237331847	0.999996451393306	0.999991735277732	0.999995541626212	0.999955149453784	0.999998960704614	0.919039614568642	0.999974644981928	0.999974378497213	0.982834008836565	0.999987262128526	0.999999547292182	0.999996148804588	0.999990225226671	0.963815835476873	0.999993091445956	0.999962625140676	0.999960349649373	1	0.692444782405616	0.935708045842543	0.999977998346167	1	0.999989234103762	0.99998991547877	0.999981698484999	0.999986162005794	0.5049309189379	0.999985714992993	0.999984080732201	0.850714676966439	0.999999637716467	0.999992070635473	1	0.99999086955575	0.999994024657002	0.999979294762274	0.955038315761965	0.963397203623656	0.718893378157909	0.845290241078698	0.922604174212499	0.999997923449719	0.793235267674881	0.954057883302231	0.988417345087808	0.884744955404837	0.617247302512938	0.943811311349845	0.999983643353466	0.652565711230002	0.913502053300869	0.849588705700613	0.999985251266509	0.764380668966678	0.999971275094646	0.832666738049706	0.850302470485531	0.888954036368621	0.987318534083026	0.784457852463456	0.99999318246211	0.944683526713933	0.999993800433397	0.999963713940627	0.995068873483779	0.822557445687565	0.999924898781037	0.999991901076244	0.859840694048823	0.999993050861515	0.999976762212688	0.999996629175037	0.934197644124839	0.999994404383094	1	0.419252760873219	0.55219369276639	0.999972420570454	0.797718050133215	0.513762102940622	0.614666125321096	0.75600401547641	0.627156276109905	0.331958999456754	0.665178115044504	0.979457393316143	0.346830293018528	0.632322915033301	0.500842967788943	0.806499341175052	0.432379125404256	0.999993354412728	0.467341722572612	0.574096209555027	1	0.781969036582168	0.509583028603498	0.62414311371834	0.732750163649275	0.606507574196401	0.357052944015237	0.656059688182025	0.975668077909711	0.342300731814884	0.615976015932811	0.51599693958834	0.771163325841405	0.436285362347121	0.999965789759461	0.999971161350269	0.372031269199192	0.935740768595301	0.999930613540863	0.959739427934888	0.999914534669278	0.999996312200706	0.999966067902458	0.999996214953133	0.88863769750787	0.999973100000361	0.999978301983196	0.999986674020806	0.999966353236697	0.999998646744617	0.625523212064137	0.543624916315577	0.999992110990345	0.99997483498586	0.999903545219701	0.999983303741555	0.99999428662826	0.999988943837929	0.999924738481671	0.999996736261262	0.999988689331298	0.999997143516587	0.999993868921958	0.999998853521537	0.999984209597031	0.978984985062757	0.851175538402715	0.443453237400204	0.691956892357997	0.800347342917289	0.584060267252122	0.306973649646055	0.643995653938702	0.9999773948017	0.358860344025092	0.630653509216838	0.528391292621695	0.813003722902741	0.420330411180698	0.999989830569547	0.999987991300796	0.999990571697027	0.99998618300518	0.999990485442987	0.941044285233361	0.999974027032732	0.999993249513274	0.999996017130357	0.99999078973944	0.999996317499098	1	0.999998106050022	0.999981090579572	0.99999979641021	0.999978762891825	0.999997497710665	0.999867060919966	0.999990509863215	0.999981108373585	0.999998805568106	1	0.999999315159193	0.999990263878704	0.999996148770859	0.999994374410122	0.999999386777286	0.999993843568785	0.979719640961741	0.999967586802231	0.999974698071145	0.999992819765523	0.999999919323184	0.9999418635408	0.999998712164614	0.999997809353943	0.999977230465657	0.999992713643334	0.999962164797115	0.999968535478283	0.999987235203252	0.999998937387999	0.999988885286837	0.999984832822421	0.999991286060252	0.999997904194491	0.999998087679413	0.999953599412029	0.999995712229444	0.999996387583667	0.999996965581046	0.999997092124042	0.999991114757211	1	0.99999466220446	0.999994396631431	0.999904007119519	0.787468354324443	1	0.999979256330036	0.999979580922071	1	0.999923811285805	0.504802816135681	0.999996870414058	0.999997214652585	0.999983705348242	0.999993707582552	0.99999536103402	0.999996131590622	0.999986159406608	0.999979009973648	0.999996937931899	0.999997603114109	0.99999196620531	0.999998889200693	0.999984870241098	0.999980509039065	0.999990458849227	0.999999663940757	0.999998182364375	0.999990809655115	0.999977587757838	0.99999520409311	0.999969546163065	1	0.999991143785547	0.999983315020432	0.999997283703375	0.999998381018993	0.999987438516518	0.999986793597685	0.6458	7.2975	30.2746666666667	23.20425	6.63625	28.3808	29.83275	0.4525	4.60825	33.1033333333333	10.2846666666667	0	8.6958	6.719	0	0.152333333333333	1.076	18.3486666666667	0	2.13266666666667	2.9994	0	0.20175	26.44	no	nothing	nothing	nothing	0	0	none	none
14619	15	CHH	0.999956490798133	0.999981271994449	0.150612209737224	0.999927971495487	0.545218984819403	0.999990611796339	0.999933170316441	0.134902353364961	0.717601972307665	0.999994685320319	0.591983998037333	0.999975118292688	0.999961162278114	0.999992395640441	0.99988754619489	0.999999968960266	0.999999988654523	0.817388311476774	0.107777693792834	0.979094331935169	0.999963694668354	0.99998551229728	0.999949161111341	0.999977632400175	0.191723712493281	0.999879604916308	0.594469626391795	0.999839262055661	1	0.172658380874221	0.728154286359263	0.999996451393306	0.618505407646494	0.999995541626212	0.999955149453784	0.999998960704614	1	0.999974644981928	0.999974378497213	0.834377959871183	0.124932735451862	0.992481367380913	0.999996148804588	0.999990225226671	0.999943357609524	0.576719969372152	0.999962625140676	0.96865170133697	0.992766822245871	0.999996423948573	0.606553649334733	0.999977998346167	1	0.999989234103762	0.99998991547877	0.999981698484999	0.999986162005794	0.992301724018388	0.999985714992993	0.999984080732201	0.999989910272055	0.62195576349741	0.999992070635473	1	0.99999086955575	0.999994024657002	0.295185091623632	0.728801866422741	0.135439594257641	0.208300505206112	0.999996866979831	0.712459993993826	0.189851711096417	0.999973369826568	0.13980216126981	0.531442757688391	0.368455639240171	0.150681032070661	0.281808527139777	0.275143223770841	0.619723628892976	0.999991784090225	0.445272984890083	0.611666631034527	0.184345042811052	0.440548010749782	0.723201658293496	0.999917581772613	0.999965846431491	0.266446352066312	0.822297207209734	0.99999318246211	0.728675721552492	0.999993800433397	0.999963713940627	0.999984600121045	1	0.999924898781037	0.999991901076244	0.910051527847515	0.209856054930702	0.999976762212688	0.999996629175037	0.999979185366576	0.999994404383094	0.509224417591384	0.613520842335206	0.690145534979294	0.999972420570454	0.583711288555458	0.99999796732747	0.521183666287378	0.913514729804804	0.781353133532112	0.534081416097637	0.736053164274526	0.716475772403192	0.999992691332336	0.582834465995263	0.919130295405819	0.956346185682406	0.604051182747813	0.88246404281228	0.999984320835149	0.115176534736946	0.617119904214035	0.999897235705174	0.514967630569236	0.999968773799744	0.985264868388837	0.999948531413442	1	0.999998254747654	0.999988757269722	0.670002335478095	0.080549629013187	0.864228996682535	1	0.999976281852985	0.981898327151989	0.177150390139164	0.695806501373843	0.999919447378689	0.609303647993682	0.999975805099194	0.996833666271164	0.999996312200706	0.999966067902458	0.999996214953133	0.99999683950779	0.735178231680379	0.131118281438106	0.924899347682604	0.999966353236697	0.999998646744617	0.999986948027264	0.723304211733722	0.204367378248831	0.99997483498586	0.162355156447301	0.612765231056821	0.38975971658238	0.121519299552253	0.305367776465336	0.298635410710557	0.713640063544468	0.999997143516587	0.494743350526711	0.68505319301887	0.205065788847783	0.519357402111886	0.779457583494676	0.999993145984952	0.80538684135199	0.999971795908327	0.942150213756753	0.656400201344988	0.899054038168752	0.865114631086984	1	0.612190734358265	0.999964174771187	1	0.815139178977976	0.999989830569547	0.709883954491304	0.999990571697027	0.99998618300518	0.999990485442987	1	0.999974027032732	0.999993249513274	0.999996017130357	0.162603215367785	0.999996317499098	1	0.999998106050022	0.999981090579572	0.815460796872753	0.999978762891825	0.981261416137501	0.44717443605446	0.999990509863215	0.999981108373585	0.999998805568106	1	0.999999315159193	0.999990263878704	0.925819725571152	0.999994374410122	0.999999386777286	0.999993843568785	0.999975413654351	0.999967586802231	0.999974698071145	0.999992819765523	0.192584636430689	0.9999418635408	0.999998712164614	0.999997809353943	0.999977230465657	0.999992713643334	0.999962164797115	0.999968535478283	0.999987235203252	0.999998937387999	0.780358137471927	0.999984832822421	0.999991286060252	0.999997904194491	0.999998087679413	0.999953599412029	0.999995712229444	0.999996387583667	0.999996965581046	0.364352847061923	0.999991114757211	1	0.99999466220446	0.999994396631431	0.999904007119519	0.999980965904522	0.724641095166904	0.0708004276561284	0.910703843646858	1	0.999923811285805	0.999996887020117	0.999996870414058	0.999997214652585	0.361411119166466	0.999993707582552	0.99999536103402	0.999996131590622	0.999986159406608	0.999979009973648	0.33619648251026	0.999997603114109	0.99999196620531	0.999998889200693	0.999984870241098	0.850933800938994	0.999990458849227	0.999999663940757	0.999998182364375	0.999990809655115	0.652985106197918	0.717679849714106	0.242035320105557	0.618134524342518	0.999991143785547	0.999983315020432	0.999997283703375	0.999998381018993	0.999987438516518	0.999986793597685	0.1722	0.03475	5.354	26.78125	0.05975	17.1052	0	0.30575	29.16675	16.2936666666667	0.0196666666666667	25.685	0	6.719	0	0.152333333333333	0	0	13.357	39.678	9.711	0	0.08275	8.3845	no	nothing	nothing	nothing	0	0	none	none
14619	18	CHH	0.852950522818961	0.891820839391858	0.753301762542982	0.933993364750298	0.979213652557887	0.623499644865858	0.999933170316441	0.744832638709111	0.643436436692585	0.82210633358848	0.887708337559348	0.787839814528693	0.999961162278114	0.942071281257525	0.842293975034179	0.999999968960266	0.932082397505495	0.992286510002065	0.99996220465268	0.999999776160784	0.999963694668354	0.40294847134869	0.985791414441553	0.999977632400175	1	0.999879604916308	0.982225841037077	0.285015365422913	0.879436006292706	0.99999963549555	0.287246663787161	0.999996451393306	0.999991735277732	0.999995541626212	0.999955149453784	0.999998960704614	1	0.999974644981928	0.999974378497213	0.576858424659231	0.872545531780189	0.999999547292182	0.999996148804588	0.134711070064778	0.638295345156744	0.999993091445956	0.999962625140676	0.999960349649373	0.325004643393193	0.900811931892438	0.999925217648301	0.312950894671579	1	0.999989234103762	0.99998991547877	0.999981698484999	0.999986162005794	0.999998511211837	0.999985714992993	0.999984080732201	0.836820146773819	0.999999637716467	0.999992070635473	1	0.263999426025953	0.969973418007961	0.999979294762274	0.925642261963301	0.213753532214778	0.821369455296465	0.999996866979831	0.213887468466787	0.999997923449719	0.999973369826568	0.999954662557589	0.999952623980642	0.999982499249933	0.999997366612758	0.999968402777461	0.999983643353466	0.474937796439898	0.795903655382203	0.976859088668059	0.999985251266509	0.0871826696634889	0.542999005569083	0.9999760075744	0.435967888829866	0.952150793636529	0.999971945832348	0.410057581947613	0.99999318246211	0.999987635125645	0.999993800433397	0.999963713940627	0.999984600121045	1	0.999924898781037	0.999991901076244	0.703682387137193	0.947410168684206	0.999976762212688	0.999996629175037	0.250914718797806	0.761047799019066	0.417989820658291	0.996479083935072	0.89122621520229	0.412973344683215	0.941956024627152	0.99112030620748	0.915268602773743	0.999897468211821	0.9999936777084	0.985559502135436	0.999987333563299	0.999910104571774	0.707523953852503	0.965130621828898	0.999960899981497	0.999998360714071	0.21426883778586	0.763706666033965	0.65420340716017	0.192536587667683	1	0.240750323740529	0.325716639670597	0.176369014204651	0.617795360382179	0.419750993953485	0.272791098565113	0.602161842990374	0.365521135384883	0.95345456460038	0.853523104014859	0.476036501486502	0.664800206486919	0.969815888719483	0.999965789759461	0.768898600869198	0.58614968501089	0.78121454270204	0.892646188639607	0.751575580826039	0.999914534669278	0.912195900710132	0.885802206224817	0.999996214953133	0.902934197303825	0.832533626337953	0.999978301983196	0.999986674020806	0.999966353236697	0.372952342554262	0.870480080910201	0.204337900052598	0.999992110990345	0.99997483498586	0.999903545219701	0.999983303741555	0.99999428662826	0.999988943837929	0.999924738481671	0.999996736261262	0.557342173943296	0.904328851726301	0.999993868921958	0.999998853521537	0.0986756401217178	0.653027058315277	0.255253713818046	0.318722313687854	0.216406734822658	0.711405011285252	0.425023605940963	0.268611515210542	0.645122675219709	0.359046060637777	1	0.993987771274957	0.553509972046961	0.735148952430983	0.999980177848459	0.999989830569547	0.999987991300796	0.999990571697027	0.99998618300518	0.999990485442987	1	0.999974027032732	0.999993249513274	0.767092336124634	0.99999078973944	0.999996317499098	1	0.148129830583338	0.807892351202262	0.99999979641021	0.999978762891825	0.999997497710665	0.999867060919966	0.999990509863215	0.999981108373585	0.817588013679491	1	0.999999315159193	0.999990263878704	0.26233612559169	0.956626732296882	0.999999386777286	0.999993843568785	0.999975413654351	0.999967586802231	0.999974698071145	0.999992819765523	0.999999919323184	0.9999418635408	0.999998712164614	0.178134202385904	0.999977230465657	0.999992713643334	0.999962164797115	0.999968535478283	0.999987235203252	0.999998937387999	0.999988885286837	0.999984832822421	0.999991286060252	0.91839728921069	0.999998087679413	0.999953599412029	0.999995712229444	0.999996387583667	0.978724193187394	0.999997092124042	0.999991114757211	1	0.390791016048694	0.999994396631431	0.999904007119519	0.999980965904522	0.489546009850033	0.774258369675628	0.999979580922071	1	0.0913802619298379	0.511739174508449	0.999996870414058	0.999997214652585	0.999983705348242	0.999993707582552	0.99999536103402	0.804486033638417	0.999986159406608	0.999979009973648	0.999996937931899	0.999997603114109	0.99999196620531	0.386369491999058	0.999984870241098	0.999980509039065	0.999990458849227	0.999999663940757	0.999998182364375	0.999990809655115	0.999977587757838	0.99999520409311	0.999969546163065	1	0.999991143785547	0.586957587942112	0.999997283703375	0.832451831416036	0.999987438516518	0.999986793597685	3.0506	0.03475	0	0.0665	0.05975	2.7516	11.52775	2.212	0	16.2936666666667	0.0196666666666667	0	0	6.719	0	0.152333333333333	0.951	0	9.63575	5.566	1.9824	0	13.29625	15.4475	no	nothing	nothing	nothing	0	0	none	none
14619	20	CHG	0.0552730399477517	0.234705228251429	0.1322238872115	0.118131313029441	0.106685496483036	0.999990611796339	0.341069057234846	0.0292702503684745	0.0571222841423258	0.0518997329667187	0.447393812956596	0.115108925338174	0.999961162278114	0.147778940677596	0.044930762817587	0.337600963803633	0.091644348388596	0.229015132204424	0.0699164570969317	0.0656260990629708	0.585962448555109	0.113362217121154	0.201034982026866	0.999977632400175	0.987584295588963	0.999879604916308	0.945377648012141	0.0751918585559422	0.724761682110133	0.99999963549555	1	0.999996451393306	0.948654055067588	0.999995541626212	0.336512418993664	0.999998960704614	1	0.999974644981928	0.999974378497213	0.947529125959023	0.999987262128526	0.999999547292182	0.0138817129279714	0.999990225226671	0.999943357609524	0.999993091445956	0.999962625140676	0.999960349649373	0.268102393442282	0.979762295433999	0.999925217648301	0.999977998346167	1	0.999989234103762	0.99998991547877	0.995042045951294	0.999986162005794	0.999998511211837	0.999985714992993	0.999984080732201	0.999989910272055	0.999999637716467	0.999992070635473	0.0683970208732495	0.99999086955575	0.999994024657002	0.999979294762274	0.999972584737608	0.172494886600141	0.93369070286185	0.910741136903941	0.99023517595506	0.970522362863582	0.999973369826568	0.999954662557589	0.550493539450193	0.999982499249933	0.970069759165592	0.999968402777461	0.999983643353466	0.999995487814491	0.999991784090225	0.999952843495361	0.035343311824146	0.999986406313421	0.999971275094646	0.9999760075744	0.154103027453921	0.828815779166305	0.999971945832348	1	0.99999318246211	0.999987635125645	0.999993800433397	0.461740118459101	0.999984600121045	1	0.999924898781037	0.999991901076244	0.999964250931356	0.999993050861515	0.999976762212688	0.0305846111393147	0.999979185366576	0.999994404383094	0.151889615435659	0.923662137571577	0.8546091313694	0.932205979515106	0.909255898219746	0.99999796732747	0.999987135602738	0.536658367454625	0.9999936777084	0.93389554462163	0.999987333563299	0.980030659080048	0.999992691332336	0.939122112004151	0.999960899981497	0.0337225537651296	0.999889603008579	0.999993354412728	0.434561623478126	0.0406660942902537	0.0752133494136233	0.0692420862790078	0.484560654540876	0.12907219018065	0.999862165409328	0.16903809976236	0.06311388402327	0.367822460277875	0.107834656791259	0.247597999826597	0.078912611055877	0.0823423293963599	0.529452166316041	0.135548976117243	0.222195259883508	0.609774495230924	0.683522395121237	0.63776449205702	0.999930613540863	0.866660573845194	0.735429584255529	0.806051509911753	0.68966253918325	0.999996214953133	0.778910018953584	0.999526922722688	0.688182135233342	0.816070507860859	0.0959577347441055	0.871738295833912	0.927278502229993	0.999955853007544	0.999992110990345	0.966994533204903	0.999903545219701	0.328677463562674	0.99999428662826	0.999988943837929	0.999924738481671	0.999996736261262	0.966926474398221	0.999997143516587	0.999993868921958	0.00969967545156545	0.999984209597031	0.999973595009524	1	0.962735802983119	1	0.332754329774156	0.999994126277219	1	0.999947213727935	0.9999773948017	1	0.999995866764996	0.999964174771187	0.0120564656764785	0.999980177848459	0.999989830569547	0.999987991300796	0.999990571697027	0.42776909388731	0.999990485442987	1	0.999974027032732	0.999993249513274	0.999996017130357	0.99999078973944	0.999996317499098	0.0134824451306044	0.999998106050022	0.999981090579572	0.99999979641021	0.999978762891825	0.999997497710665	0.837360578354163	0.999990509863215	0.999981108373585	0.999998805568106	1	0.999999315159193	0.155171033177639	0.999996148770859	0.999994374410122	0.999999386777286	0.999993843568785	0.999975413654351	0.999967586802231	0.999974698071145	0.999992819765523	0.999999919323184	0.9999418635408	0.038391769000541	0.999997809353943	0.999977230465657	0.735762362494761	0.213240148568491	0.999968535478283	0.793054612818384	0.999998937387999	0.689263181582558	0.933619590592242	0.843914902744352	0.999997904194491	0.999998087679413	0.999953599412029	0.999995712229444	0.999996387583667	0.999996965581046	0.999997092124042	0.999991114757211	0.0391265650164055	0.99999466220446	0.999994396631431	0.918382677543607	0.999980965904522	0.885105853212797	0.999979256330036	0.999979580922071	0.00761574370800366	0.999923811285805	0.999996887020117	0.999996870414058	0.999997214652585	0.999983705348242	0.999993707582552	0.112327029531217	0.999996131590622	0.999986159406608	0.999979009973648	0.999996937931899	0.999997603114109	0.0261084219996541	0.999998889200693	0.999984870241098	0.999980509039065	0.999990458849227	0.0789615522838164	0.999998182364375	0.999990809655115	0.999977587757838	0.0184797759574073	0.999969546163065	1	0.0231074930933236	0.999983315020432	0.999997283703375	0.0380362868347006	0.066797851609347	0.999986793597685	21.8174	0.03475	2.42433333333333	3.97425	0.05975	4.3592	23.7375	6.32925	0	0.183	0.0196666666666667	7.25933333333333	2.138	20.147	0	0.152333333333333	3.26075	0	5.0945	0	1.5478	47.9896666666667	1.51175	8.3845	no	nothing	nothing	nothing	0	0	none	none
14619	22	CHG	0.999956490798133	0.922869609413959	0.999996012125235	0.840243251480885	0.684515076564033	0.9467316279497	0.979232477422938	0.921572672217758	0.928348969823285	0.851486073450414	0.999998431523547	0.999975118292688	0.832544445101316	0.882069616055431	0.772675406253064	0.869669722876572	0.999999988654523	0.774488610889842	0.962422036640628	0.999999776160784	0.999963694668354	0.99998551229728	0.999949161111341	0.847788902606964	0.988075189211234	0.975801222313047	0.601778408305618	0.867814610252627	0.928814283150608	0.85273905008546	1	0.74868106933136	0.999991735277732	0.971248627615258	0.96512897427736	0.793689277595911	0.920949543284175	0.784039010475351	0.999974378497213	0.6643585614807	0.880337880983898	0.999999547292182	0.999996148804588	0.999990225226671	0.999943357609524	0.999993091445956	0.556321470186889	0.999960349649373	1	0.992240351229913	0.999925217648301	0.640051865826109	1	0.999989234103762	0.99998991547877	0.839255184050043	0.999986162005794	0.380743614573794	0.999985714992993	0.999984080732201	0.999989910272055	0.999999637716467	0.999992070635473	1	0.99999086955575	0.999994024657002	0.745368321013883	0.842523427757075	0.999964457486241	0.99991038158371	0.984670259747559	0.806418841695565	0.955170056131035	0.999973369826568	0.999954662557589	0.724721720298663	0.984629606001577	0.651907278991435	0.982009549627585	0.999983643353466	0.903939070293658	0.999991784090225	0.999952843495361	0.999985251266509	0.999986406313421	0.999971275094646	0.321338722881874	0.586545864648281	0.679520271341138	0.595043806504341	1	0.419097603632202	0.999987635125645	0.636481215277325	0.999963713940627	0.48080892503147	1	0.44482174064816	0.827075548594472	0.336263303236649	0.574260448058694	0.999976762212688	0.974986519623317	0.893023180229046	0.916804527335712	0.950602283014224	0.871846366681327	0.999978258352033	0.420036183780801	0.999994591104827	0.786628926838557	0.946949670571147	0.353207545918782	0.9999936777084	0.263645677169243	0.999987333563299	0.990877128344158	0.999992691332336	0.999986711577206	0.594693821748103	0.817751800978256	0.821834855408615	0.780813711410144	0.999984320835149	0.999973321223022	0.654030892311565	0.999897235705174	0.975057846159139	0.999968773799744	0.534409916685987	0.999948531413442	0.507993628942347	0.999998254747654	0.999988757269722	0.976189880732284	1	0.85859150478002	1	0.999976281852985	0.998589909246764	0.978504007334241	0.713176135016951	0.906324961451781	0.999930613540863	0.999975805099194	0.591351109767122	0.944172109960816	0.59847236620306	0.946278945148924	0.99999683950779	0.845456462117093	0.998429480920663	0.910504605200734	0.999966353236697	0.999998646744617	0.999986948027264	0.698234980322444	0.999992110990345	0.99997483498586	0.999903545219701	0.725568919115789	0.99999428662826	0.475776744727706	0.999924738481671	0.999996736261262	0.999988689331298	0.999997143516587	0.994949383953812	0.999998853521537	0.999984209597031	0.999973595009524	0.566693726405837	0.999993145984952	0.867434398195837	0.999971795908327	0.601633434674513	1	0.586588744651659	0.936186714783907	0.504709561032544	0.725047193477757	0.999964174771187	1	0.999980177848459	0.999989830569547	0.999987991300796	0.999990571697027	0.611997575974326	0.999990485442987	0.315959604370026	0.999974027032732	0.999993249513274	0.999996017130357	0.99999078973944	0.999996317499098	1	0.999998106050022	0.999981090579572	0.99999979641021	0.999978762891825	0.999997497710665	0.930460146870454	0.999990509863215	0.999981108373585	0.999998805568106	1	0.999999315159193	0.999990263878704	0.999996148770859	0.999994374410122	0.999999386777286	0.999993843568785	0.511309051921255	0.999967586802231	0.999974698071145	0.999992819765523	0.999999919323184	0.9999418635408	0.999998712164614	0.999997809353943	0.999977230465657	0.712478453080628	0.999962164797115	0.881745053274398	0.999987235203252	0.736771692549482	0.999988885286837	0.999984832822421	0.999991286060252	0.999997904194491	0.999998087679413	0.339184563469353	0.999995712229444	0.999996387583667	0.999996965581046	0.999997092124042	0.999991114757211	1	0.99999466220446	0.999994396631431	0.2954528180769	0.638501409053002	0.247989177587926	0.413601334078885	0.927460669558933	0.864997957278817	0.761619489964143	0.790856487184885	0.999996870414058	0.999997214652585	0.999983705348242	0.999993707582552	0.99999536103402	0.999996131590622	0.999986159406608	0.999979009973648	0.999996937931899	0.999997603114109	0.99999196620531	0.999998889200693	0.999984870241098	0.999980509039065	0.999990458849227	0.999999663940757	0.999998182364375	0.999990809655115	0.999977587757838	0.99999520409311	0.999969546163065	1	0.999991143785547	0.999983315020432	0.999997283703375	0.999998381018993	0.999987438516518	0.999986793597685	9.3868	12.2365	0	7.89475	25.166	NA	4.25875	5.359	NA	18.3923333333333	0.073	12.7736666666667	1.2152	32.6243333333333	0	33.3686666666667	0	4.30833333333333	0	0.629	10.7974	11.4106666666667	10.705	8.2255	no	nothing	nothing	nothing	0	0	none	none
14619	23	CHH	0.217169717089273	0.999981271994449	0.974520403247338	0.999927971495487	0.999940400504223	0.212184412374961	0.999933170316441	0.821389958397299	0.379397980936661	0.999994685320319	0.999998431523547	0.999975118292688	0.311733097519213	0.999992395640441	0.12840078468836	0.932433443525551	0.999999988654523	0.999999997962454	0.313513520235457	0.980198429085399	0.999963694668354	0.99998551229728	0.999949161111341	0.650548131629953	0.452213563917954	0.19036146251342	0.169842601210054	0.999839262055661	0.232181013497674	0.881362155001166	1	0.256910460930308	0.327608869670296	0.282326598663639	0.999955149453784	0.294120669135932	1	0.761380632889501	0.34548421138843	0.185341354757909	0.999987262128526	0.546673526829247	0.306022302326248	0.558798526455625	0.330106920976134	0.999993091445956	0.999962625140676	0.979808398489165	0.645100271875447	0.999996423948573	0.999925217648301	0.822052953899514	1	0.999989234103762	0.99998991547877	0.999981698484999	0.999986162005794	0.38432691142566	0.999985714992993	0.999984080732201	0.999989910272055	0.999999637716467	0.999992070635473	1	0.99999086955575	0.999994024657002	0.940775304010562	0.885551416683909	0.46817017379017	0.953627359702439	0.976766274702119	0.62521043425096	0.998246121507332	0.999973369826568	0.999954662557589	0.548629468981324	0.999982499249933	0.303083958082114	0.999968402777461	0.999983643353466	0.955025986877133	0.569693587499729	0.999952843495361	0.999985251266509	0.999986406313421	0.999971275094646	0.9999760075744	0.190344333914975	0.999965846431491	0.76730579808716	0.330447010105385	0.99999318246211	0.999987635125645	0.999993800433397	0.26137763215072	0.999984600121045	0.109075769500628	0.884232333347695	0.999991901076244	0.999964250931356	0.25889722047349	0.921078663805019	0.999996629175037	0.969221778559524	0.999994404383094	0.16906890372192	0.999872601444417	0.718331232478286	0.306399040271845	0.999994591104827	0.99999796732747	0.999987135602738	0.262123448033158	0.9999936777084	0.0922128346955673	0.830191275013939	0.999910104571774	0.999992691332336	0.257101904661854	0.848477035984435	0.999998360714071	0.911701407243968	0.999993354412728	0.240188856374358	0.865814088047863	1	0.245315989477545	0.32442200980885	0.254098968631027	0.999862165409328	0.279846185799617	1	0.73813928988682	0.33983062933163	0.168811453611869	1	0.519588312325365	0.305444097893183	0.538645384376204	0.305791834886378	0.775119410643844	0.366265541790316	0.999919447378689	0.999930613540863	0.999975805099194	0.282093824613412	0.999996312200706	0.139164852059061	0.871124797735643	0.99999683950779	0.999973100000361	0.292075400571101	0.900067301332426	0.999966353236697	0.945085818819956	0.999986948027264	0.999955853007544	0.962406765096107	0.990832989436824	0.999903545219701	0.999983303741555	0.982354617496713	0.698497723806228	0.999924738481671	0.999996736261262	0.917364680709875	0.999997143516587	0.999993868921958	0.999998853521537	0.999984209597031	0.999973595009524	0.421968941405719	0.484784244689323	0.510264262163825	0.999971795908327	0.454922902677907	1	0.953021997952189	0.517746200799609	0.36283700824204	0.999995866764996	0.812957191032291	0.495743478487052	0.806543901668692	0.538857779750018	0.999987991300796	0.999990571697027	0.4576751313325	0.999990485442987	0.12904799829924	0.999974027032732	0.999993249513274	0.999996017130357	0.443653099186638	0.999996317499098	1	0.999998106050022	0.999981090579572	0.99999979641021	0.6390006516962	0.999997497710665	0.154595536944388	0.999990509863215	0.999981108373585	0.999998805568106	0.605485106447092	0.999999315159193	0.999990263878704	0.999996148770859	0.999994374410122	0.956330760898358	0.999993843568785	0.138447650190276	0.999967586802231	0.999974698071145	0.999992819765523	0.75503011276268	0.9999418635408	0.999998712164614	0.999997809353943	0.999977230465657	0.542760453574475	0.999962164797115	0.999968535478283	0.806785804308572	0.558923950642696	0.999988885286837	0.999984832822421	0.588714990064648	0.999997904194491	0.821510166238958	0.139409249447015	0.999995712229444	0.999996387583667	0.999996965581046	0.525689577614019	0.999991114757211	1	0.99999466220446	0.999994396631431	0.472924385507695	0.154999838007519	0.0866476689135248	0.999979256330036	0.314531546071265	0.156407875369463	0.318047911563896	0.158561869486704	0.999996870414058	0.999997214652585	0.999983705348242	0.999993707582552	0.99999536103402	0.999996131590622	0.999986159406608	0.999979009973648	0.771391686651294	0.999997603114109	0.99999196620531	0.999998889200693	0.999984870241098	0.492941393899628	0.999990458849227	0.999999663940757	0.999998182364375	0.999990809655115	0.999977587757838	0.57129071666147	0.999969546163065	0.784063630199481	0.999991143785547	0.999983315020432	0.999997283703375	0.999998381018993	0.999987438516518	0.999986793597685	0.1146	19.4145	3.74533333333333	4.4165	0.103	NA	25.15	0.29825	NA	18.412	0.073	0	0	32.6243333333333	0	35.8253333333333	6.97125	0	0	31.915	4.4608	0.192666666666667	5.22525	0.602	no	nothing	nothing	nothing	0	0	none	none
14619	24	CHG	0.956951606026577	0.999981271994449	0.751611025355824	0.991796903663465	0.916384404626989	0.959979921684202	0.806375847791741	0.999986525875657	1	0.926486793240737	0.999998431523547	0.999975118292688	0.469928633084382	0.529197627742947	0.99988754619489	0.999999968960266	0.999999988654523	0.999999997962454	0.30037712604225	0.999999776160784	0.210381874779179	0.99998551229728	0.188450384689115	0.999977632400175	1	0.999879604916308	1	0.999839262055661	1	0.99999963549555	0.925537291505888	0.999996451393306	0.990119461230216	0.980379249244016	0.805991320743567	0.846415380821999	0.933173924452547	0.999974644981928	0.999974378497213	0.956954355929101	0.635631818277155	0.946351188252869	0.411349877231491	0.999990225226671	0.493166338108443	0.999993091445956	0.999962625140676	0.999960349649373	1	0.999996423948573	0.999925217648301	0.999977998346167	1	0.999989234103762	0.99998991547877	0.999981698484999	0.999986162005794	0.999998511211837	0.999985714992993	0.999984080732201	0.999989910272055	0.973366378020469	0.999992070635473	0.642945187385553	0.99999086955575	0.821706911692074	0.999979294762274	0.977991609908284	0.97740774434904	0.99991038158371	0.905252795890611	0.728222972064637	0.999997923449719	0.850254235196577	0.767698718917332	0.928016658887997	0.961247756854773	0.742826313411243	0.898960478584605	0.966038962818923	0.730455733786677	0.797135332227027	0.750619674487452	0.558122096897483	0.958514351386012	0.649433981022466	0.9999760075744	0.999917581772613	0.999965846431491	0.999971945832348	0.968435919463665	0.99999318246211	0.999987635125645	0.999158089214143	0.777917840385704	0.819576562677872	0.974229556101579	0.999924898781037	0.999991901076244	0.99098678622262	0.62291536735041	0.994185356488791	0.418859182028632	0.999979185366576	0.498911305646144	1	0.999872601444417	0.999978258352033	0.883274654171496	0.999994591104827	0.953443215891943	0.898022977237628	0.711392689290364	0.763205678990484	0.924141893607616	0.973639650394778	0.999910104571774	0.873967285002634	0.539185347377157	0.887838504858627	0.382306087045289	0.999889603008579	0.392339278096156	0.999984320835149	0.999973321223022	0.924418161449199	0.999897235705174	0.981681919846947	0.942424728287094	0.667345402135828	0.740425030291587	0.957356441219775	0.999998254747654	0.999988757269722	0.913997298336653	0.509580778534578	0.930316791680543	0.348098930059204	0.999976281852985	0.370596477414686	0.938336950941298	0.769349126802209	0.999919447378689	0.863995215487417	0.762454783625754	0.762040994758851	0.830806402170029	0.82877529428317	0.891320261347007	0.945684667601181	0.727951545823968	0.636494160798293	0.766206133489759	0.447395003145194	0.948063534869873	0.512730397639277	0.999955853007544	0.999992110990345	0.99997483498586	0.999903545219701	0.751731261275023	0.783773795470713	0.999988943837929	0.999924738481671	0.999996736261262	0.999988689331298	0.54765381758534	0.999993868921958	0.354252087609621	0.999984209597031	0.398158118630063	0.981021334753811	0.999993145984952	1	0.452831586109801	0.499972681779391	1	0.999947213727935	0.9999773948017	1	0.288352989849052	0.999964174771187	0.178074648508285	0.999980177848459	0.183246390967088	0.999987991300796	0.999990571697027	0.99998618300518	0.999990485442987	0.856476053679907	0.999974027032732	0.999993249513274	0.999996017130357	0.99999078973944	0.999996317499098	0.70062972104193	0.999998106050022	0.926156152267799	0.99999979641021	0.822603598509619	0.78042489323049	0.999867060919966	0.999990509863215	0.999981108373585	0.999998805568106	0.554145003420585	0.999999315159193	0.332393760576024	0.999996148770859	0.403012665211558	0.999999386777286	0.775586012175564	0.999975413654351	0.999967586802231	0.999974698071145	0.999992819765523	0.566963304851237	0.9999418635408	0.294381397701989	0.999997809353943	0.403450405187044	0.999992713643334	0.339530980814444	0.999968535478283	0.999987235203252	0.863814878859569	0.999988885286837	0.912895095977041	0.999991286060252	0.999997904194491	0.999998087679413	0.412838279930976	0.960212205689251	0.999996387583667	0.69699984792576	0.999997092124042	0.751915100161265	1	0.99999466220446	0.999994396631431	0.999904007119519	0.999980965904522	1	0.21962529386451	0.999979580922071	0.135732907735754	0.999923811285805	0.138398696084091	0.999996870414058	0.999997214652585	0.772013634737053	0.999993707582552	0.406269680700522	0.999996131590622	0.606492594057111	0.999979009973648	0.904672002434242	0.999997603114109	0.510701820381217	0.999998889200693	0.749013484361534	0.520245411067386	0.999990458849227	0.279278222218238	0.999998182364375	0.348592399797604	0.525714385052652	0.99999520409311	0.867668612981642	1	0.275279719685153	0.999983315020432	0.351696658841132	0.479584571371423	0.999987438516518	0.711119283938457	0.1722	3.2775	3.38833333333333	7.6255	25.05975	6.115	5.20825	5.65775	2.13125	0.114666666666667	8.092	0	0.0674	15.2213333333333	41.0863333333333	0.189333333333333	0	0.552333333333333	0	25.9776666666667	0.0594	39.6886666666667	1.2695	26.30075	no	nothing	nothing	nothing	0	0	none	none
14619	26	CHG	0.841772885919203	0.999981271994449	0.999996012125235	0.659844658457772	0.916546429268934	0.999990611796339	0.731810226629709	0.541340065366184	0.240482282406507	0.999994685320319	0.999998431523547	0.999975118292688	0.999961162278114	0.999992395640441	0.0927113794741933	0.730462576850412	0.978995515143637	0.999999997962454	0.966295852381121	0.885701642100938	0.999963694668354	0.99998551229728	0.999949161111341	0.950534988811527	0.892135011296927	0.999879604916308	1	0.779261775991238	1	0.935138104650712	0.650431715038512	0.868168261447821	0.928436283168269	0.999995541626212	0.999955149453784	0.898655577693645	0.402634458914704	0.999974644981928	0.999974378497213	0.795265763363649	0.999987262128526	0.999999547292182	0.942257409748677	0.932409277475752	0.967649641071697	0.999993091445956	0.814428853407099	0.996374884458686	1	0.86526649157776	0.770179357914164	0.345362862879565	1	0.999989234103762	0.99998991547877	0.999981698484999	0.999986162005794	0.124890073377508	0.999985714992993	0.999984080732201	0.999989910272055	0.999999637716467	0.999992070635473	1	0.99999086955575	0.999994024657002	0.754491824654074	0.965242750321274	0.999964457486241	0.830730054023054	0.606744117364601	0.292333697803403	0.999997923449719	0.999973369826568	0.999954662557589	0.999952623980642	0.999982499249933	0.125635942758266	0.810810939857504	0.999983643353466	0.999995487814491	0.999991784090225	0.9427367491021	0.999985251266509	0.999986406313421	0.999971275094646	0.938019475594499	0.623744493301215	0.999965846431491	0.985064064816133	0.757512131224365	0.674707510925133	0.778492139207601	0.900992764629312	0.999963713940627	0.737777251674681	0.506370261859687	0.999924898781037	0.999991901076244	0.592953443539638	0.999993050861515	0.999976762212688	0.769776040707887	0.766848417038519	0.803662932898177	0.887261411772725	0.985152466828316	0.775989846247337	0.480329072903666	0.92140697047259	0.974921682746861	0.999987135602738	0.999897468211821	0.955116398791512	0.256158396466712	0.957901379782944	0.999910104571774	0.854450539420261	0.999986711577206	0.999960899981497	0.998984226304416	0.973369428380038	0.99597635207512	0.744996835712917	0.492833474123141	0.208774957573086	0.999897235705174	0.999984894466255	0.999968773799744	0.928447526553657	0.999948531413442	0.0831231232850152	0.639595494871598	0.904741586409713	0.999987472874852	0.859757376048369	0.782030406779299	1	0.999976281852985	0.999965789759461	0.89218006537109	0.619926155893985	0.714238946867767	0.831880372569713	0.905365579808863	0.999914534669278	0.776231674337648	0.418649909122722	0.999996214953133	0.99999683950779	0.61971791122809	0.999978301983196	0.999986674020806	0.802557405234019	0.801578293174453	0.816271010325744	0.999955853007544	0.661990942219647	0.752907713438782	0.895011469297408	0.999983303741555	0.703223312382153	0.88675549458902	0.999924738481671	0.999996736261262	0.592984674123011	0.999997143516587	0.999993868921958	0.753056448953818	0.766950752361312	0.806033204263922	0.264788120623517	0.324478202658049	0.474131930983233	0.795372050012226	0.291085321080751	1	0.973308983366409	0.815563613968591	0.210771374629206	0.785744123072927	0.726990455262403	0.324174423483444	0.31099835993728	0.339652887634585	0.999987991300796	0.999990571697027	0.99998618300518	0.999990485442987	0.0927957123868973	0.987302013453828	0.999993249513274	0.999996017130357	0.99999078973944	0.999996317499098	1	0.999998106050022	0.999981090579572	0.99999979641021	0.999978762891825	0.999997497710665	0.11437921518213	0.999990509863215	0.999981108373585	0.999998805568106	1	0.999999315159193	0.999990263878704	0.999996148770859	0.999994374410122	0.999999386777286	0.999993843568785	0.171208152487828	0.999967586802231	0.999974698071145	0.999992819765523	0.999999919323184	0.9999418635408	0.999998712164614	0.999997809353943	0.999977230465657	0.999992713643334	0.37655427895006	0.999968535478283	0.999987235203252	0.999998937387999	0.999988885286837	0.999984832822421	0.999991286060252	0.999997904194491	0.999998087679413	0.100624084919632	0.999995712229444	0.999996387583667	0.999996965581046	0.999997092124042	0.999991114757211	1	0.99999466220446	0.999994396631431	0.605200384342435	0.426524285466667	0.059675260391568	0.388900079305058	0.330501025568452	0.117395987124652	0.0939828675199897	0.108232426800504	0.999996870414058	0.999997214652585	0.999983705348242	0.999993707582552	0.99999536103402	0.999996131590622	0.999986159406608	0.999979009973648	0.999996937931899	0.999997603114109	0.99999196620531	0.999998889200693	0.999984870241098	0.999980509039065	0.999990458849227	0.999999663940757	0.999998182364375	0.999990809655115	0.999977587757838	0.99999520409311	0.999969546163065	1	0.999991143785547	0.999983315020432	0.999997283703375	0.999998381018993	0.999987438516518	0.999986793597685	0.1146	5.61	0	0.5045	13.303	NA	0.07875	5.9715	NA	18.412	0.073	0	0.5576	16.6963333333333	0	35.8253333333333	10.835	6.34933333333333	0	6.18066666666667	5.2418	0.192666666666667	0.34475	0.42575	no	nothing	nothing	nothing	0	0	none	none
14619	29	CHH	0.999956490798133	0.999981271994449	0.95293914318036	0.886632524541549	0.931992072395075	0.899350915401662	0.7672649947728	0.999986525875657	0.801680670622417	0.999994685320319	0.999998431523547	0.827999481641283	0.999961162278114	0.972151382767131	0.939043133263312	0.999999968960266	0.923832810980507	0.803795305402631	0.88163298131018	0.968637228913051	0.999963694668354	0.843919923613116	0.999949161111341	0.999977632400175	0.836504777248662	0.999879604916308	0.810044144174644	0.999839262055661	0.668951619674502	0.99999963549555	0.644787027468917	0.999996451393306	0.999991735277732	0.687375425037047	0.999955149453784	0.876007285703496	0.784968739122914	0.999974644981928	0.812981655206981	0.649513567449338	0.746982569881964	0.842770254271513	0.999996148804588	0.717120682445727	0.999943357609524	0.850555580802906	0.999962625140676	0.817259460295714	1	0.666180710252109	0.999925217648301	0.644207421140621	1	0.999989234103762	0.942641060916146	0.999981698484999	0.999986162005794	0.682303826460324	0.999985714992993	0.999984080732201	0.850714676966439	0.999999637716467	0.999992070635473	1	0.99999086955575	0.999994024657002	0.674535674414158	0.999972584737608	0.690046170144523	0.99991038158371	0.994985182194028	0.999998081816644	0.999997923449719	0.948829829041728	0.999954662557589	0.907564294415343	0.999982499249933	0.999997366612758	0.999968402777461	0.999983643353466	0.999995487814491	0.999991784090225	0.999952843495361	0.999985251266509	0.999986406313421	0.999971275094646	0.636542924251477	0.999917581772613	0.513395835797813	0.893364018937501	0.468349446846442	0.832238719271135	0.999987635125645	0.4710597555154	0.999963713940627	0.709503367681783	0.592105519188168	0.999924898781037	0.628578108749703	0.456894485268146	0.560450920069476	0.636573794078599	0.863730375791725	0.529583606070358	0.838710799008168	0.661229472514084	0.986941078802063	0.973397116579052	0.976635011121327	0.999994591104827	0.906169296419445	0.992415592466864	0.85661388284616	0.9999936777084	0.999994051731248	0.973757379819916	0.999910104571774	0.987107706546409	0.999986711577206	0.999960899981497	0.999998360714071	0.999889603008579	0.999993354412728	0.539188273308911	0.901257807809829	0.471776017946528	0.825884933331381	0.999984894466255	0.447320445414107	0.999862165409328	0.697491204967273	0.62504130915058	0.999998254747654	0.623688282294313	0.430094996260036	0.54095485281513	0.627165950065406	0.851542735174787	0.511427229979903	0.812365498972115	0.853177743743003	1	0.95477430635962	0.761545538867969	0.999975805099194	0.674711137321459	0.999996312200706	0.995226117035417	0.852873796035849	0.99999683950779	0.999973100000361	0.999978301983196	0.999986674020806	0.999966353236697	0.999998646744617	0.973586374946422	0.915520891208652	0.999992110990345	0.99997483498586	0.999903545219701	0.999983303741555	0.99999428662826	0.973812796369342	0.999924738481671	0.999996736261262	0.999988689331298	0.999997143516587	0.999993868921958	0.999998853521537	0.999984209597031	0.999973595009524	1	0.772314924927169	1	0.811315508705658	0.999994126277219	1	0.92964394821372	0.9999773948017	1	0.999995866764996	0.999964174771187	1	0.999980177848459	0.999989830569547	0.999987991300796	0.999990571697027	0.99998618300518	0.999990485442987	1	0.999974027032732	0.999993249513274	0.999996017130357	0.99999078973944	0.999996317499098	1	0.999998106050022	0.999981090579572	0.99999979641021	0.999978762891825	0.999997497710665	0.810716098536609	0.999990509863215	0.999981108373585	0.966080387539259	1	0.999999315159193	0.999990263878704	0.999996148770859	0.999994374410122	0.999999386777286	0.999993843568785	0.999975413654351	0.999967586802231	0.999974698071145	0.999992819765523	0.999999919323184	0.9999418635408	0.999998712164614	0.999997809353943	0.999977230465657	0.999992713643334	0.770425430484636	0.999968535478283	0.999987235203252	0.999998937387999	0.999988885286837	0.999984832822421	0.999991286060252	0.999997904194491	0.999998087679413	0.999953599412029	0.999995712229444	0.999996387583667	0.999996965581046	0.999997092124042	0.999991114757211	1	0.99999466220446	0.999994396631431	0.923208289957988	0.999980965904522	1	0.999979256330036	0.999979580922071	1	0.999923811285805	0.999996887020117	0.999996870414058	0.999997214652585	0.999983705348242	0.999993707582552	0.99999536103402	0.999996131590622	0.999986159406608	0.999979009973648	0.999996937931899	0.999997603114109	0.99999196620531	0.999998889200693	0.999984870241098	0.999980509039065	0.999990458849227	0.999999663940757	0.999998182364375	0.999990809655115	0.999977587757838	0.99999520409311	0.999969546163065	1	0.999991143785547	0.999983315020432	0.999997283703375	0.999998381018993	0.999987438516518	0.999986793597685	14.8608	24.259	30.2746666666667	3.39725	22.4105	5.4256	21.873	0.3505	16.47675	0.114666666666667	8.15933333333333	25.685	0	20.603	0	2.765	13.87325	0	0	0	3.4502	0	0.08275	8.6215	no	nothing	nothing	nothing	0	0	none	none
14619	32	CHH	0.979845454101358	0.894377246317106	0.999996012125235	0.999927971495487	0.517628578847459	0.722943882821023	0.821515172033305	0.31302883392031	0.821937806179737	0.828277153187488	0.889202932364624	0.795977903843752	0.999961162278114	0.947424102364891	0.852500452260204	0.999999968960266	0.999999988654523	0.8286943849409	0.879451519644649	0.848322836079676	0.999963694668354	0.99998551229728	0.999949161111341	0.999977632400175	0.90807186917671	0.999879604916308	0.320372872763497	0.997543998605837	1	0.172528443787903	1	0.999996451393306	0.999991735277732	0.999995541626212	0.999955149453784	0.999998960704614	1	0.999974644981928	0.999974378497213	0.999948185623694	0.999987262128526	0.999999547292182	0.999996148804588	0.999990225226671	0.999943357609524	0.848559649179879	0.98855003951698	0.273645432967474	1	0.999996423948573	0.142226232201298	0.999977998346167	1	0.999989234103762	0.99998991547877	0.999981698484999	0.999986162005794	0.999998511211837	0.999985714992993	0.999984080732201	0.999989910272055	0.999999637716467	0.999992070635473	1	0.99999086955575	0.999994024657002	0.999979294762274	0.661530075799628	0.680104485962575	0.796254525901914	0.431397097933516	0.731002346563306	0.738699883645081	0.844979679320444	0.710246084737729	0.999952623980642	0.901639754858321	0.769374871793061	0.979030167489481	0.999983643353466	0.733129229590354	0.805200195102436	0.772671264228472	0.999985251266509	0.999986406313421	0.999971275094646	0.577226890044568	0.890400633246274	0.957204712081782	0.376986263303438	0.935406027984627	0.928982332650092	0.993083946906864	0.926548533893038	0.999963713940627	0.999984600121045	0.955963577750016	0.999924898781037	0.999991901076244	0.952253264054923	0.973704746100898	0.97328630046993	0.999996629175037	0.999979185366576	0.999994404383094	0.136070026610779	0.216856809651832	0.924581319004365	0.18206713046111	0.19134364090551	0.269543402894462	0.133481871683698	0.586171454821932	0.379552517525179	0.198108743439317	0.420227715777655	0.832383816485527	0.173090758284689	0.244156956704816	0.145334427853004	0.651431798398868	0.623514305570095	0.665353102198544	0.999984320835149	0.0542662824062294	1	0.999897235705174	0.999984894466255	0.999968773799744	0.985574452019062	0.999948531413442	1	0.999998254747654	0.817246494294803	0.999987472874852	1	0.999942370492236	1	0.812248998897302	0.840250953341231	0.102853200510983	1	0.999919447378689	0.999930613540863	0.999975805099194	0.999914534669278	0.999996312200706	0.999966067902458	0.999996214953133	0.880423617089399	0.999973100000361	0.999978301983196	0.999986674020806	0.999966353236697	0.892333233969171	0.901523064743831	0.0842921858324105	0.102814774398012	0.152937246753825	0.0713216741361148	0.465808987101114	0.243652490023056	0.0829703341264596	0.279150577341202	0.745322062133826	0.100375125773711	0.135561692888131	0.0717934490066295	0.569782860600487	0.487674721187704	0.588624241699456	1	0.999993145984952	1	0.999971795908327	0.999994126277219	1	0.999947213727935	0.936165721383165	1	0.999995866764996	0.999964174771187	1	0.985159187588447	0.999989830569547	0.999987991300796	0.999990571697027	0.99998618300518	0.999990485442987	1	0.999974027032732	0.999993249513274	0.999996017130357	0.99999078973944	0.999996317499098	1	0.999998106050022	0.999981090579572	0.99999979641021	0.999978762891825	0.999997497710665	0.999867060919966	0.999990509863215	0.999981108373585	0.999998805568106	1	0.999999315159193	0.999990263878704	0.999996148770859	0.999994374410122	0.999999386777286	0.999993843568785	0.999975413654351	0.999967586802231	0.999974698071145	0.999992819765523	0.999999919323184	0.9999418635408	0.999998712164614	0.999997809353943	0.999977230465657	0.999992713643334	0.999962164797115	0.999968535478283	0.999987235203252	0.999998937387999	0.999988885286837	0.999984832822421	0.999991286060252	0.999997904194491	0.999998087679413	0.999953599412029	0.999995712229444	0.999996387583667	0.999996965581046	0.999997092124042	0.999991114757211	1	0.99999466220446	0.999994396631431	0.999904007119519	0.832122423781526	1	0.999979256330036	0.999979580922071	1	0.894818638604449	0.923616470974524	0.999996870414058	0.999997214652585	0.999983705348242	0.999993707582552	0.99999536103402	0.999996131590622	0.999986159406608	0.999979009973648	0.999996937931899	0.999997603114109	0.99999196620531	0.999998889200693	0.999984870241098	0.999980509039065	0.999990458849227	0.999999663940757	0.999998182364375	0.999990809655115	0.999977587757838	0.99999520409311	0.999969546163065	1	0.999991143785547	0.999983315020432	0.999997283703375	0.999998381018993	0.999987438516518	0.999986793597685	3.6828	8.368	0	4.9155	5.1065	19.8914	0	0.2325	20.686	0.114666666666667	0.0196666666666667	0	0	6.719	0	0.189333333333333	25	4.70733333333333	0	0	0.1186	0	5.54625	9.10325	no	nothing	nothing	nothing	0	0	none	none
14619	33	CHG	0.736813026317964	0.999981271994449	0.887751197960289	0.936730083207367	0.999940400504223	0.630920757925012	0.999933170316441	0.999986525875657	0.693117999108173	0.708332227939761	0.788027056838402	0.999975118292688	0.999961162278114	0.999992395640441	0.691257404247373	0.840854316931406	0.838398900146293	0.694408167272777	0.99996220465268	0.896215124753879	0.999963694668354	0.814317037001591	0.999949161111341	0.868822724923624	0.403076468616698	0.501493572354074	0.746882520085992	0.207284398337597	0.754638596764605	0.638832153645354	1	0.999996451393306	0.999991735277732	0.999995541626212	0.999955149453784	0.999998960704614	1	0.999974644981928	0.999974378497213	0.999948185623694	0.817234581876307	0.999999547292182	0.999996148804588	0.999990225226671	0.999943357609524	0.999993091445956	0.999962625140676	0.999960349649373	0.860944661262325	0.999996423948573	0.999925217648301	0.837029278733998	0.977068145704679	0.999989234103762	0.99998991547877	0.999981698484999	0.999986162005794	0.730228052401324	0.999985714992993	0.999984080732201	0.999989910272055	0.999999637716467	0.999992070635473	1	0.99999086955575	0.999994024657002	0.999979294762274	0.841324658760963	0.976763822723326	0.884085188095285	0.999996866979831	0.356791413815412	0.37048086281091	0.482069365042168	0.742080004993312	0.804168840135404	0.771522796278058	0.357893215178586	0.523051229958332	0.516182997263058	0.347887236585703	0.999991784090225	0.527924231235395	0.822424709767085	0.470717450490231	0.733876947128151	0.894546484231398	0.991837746366746	0.917731807743271	0.999971945832348	0.446865282264454	0.454231063661175	0.56140243878967	0.808961678447952	0.847284684556053	0.817775247396173	0.441676975464329	0.613352677384039	0.602212057374075	0.446335000615137	0.999993050861515	0.633179558507522	0.845940203379042	0.573082617707247	0.801502077110231	0.599721189052143	0.999872601444417	0.991739446210181	0.696068327124346	0.704864781362904	0.803470376207208	0.999987135602738	0.987934955219416	0.995172769452556	0.719372295207314	0.846751267874965	0.830771752898054	0.673799927063913	0.999986711577206	0.875275556319585	0.999998360714071	0.815003037002918	0.990675076562459	0.689515255390643	0.824287873400695	0.178570667613616	0.184532047829965	0.246243248627304	0.421909396454293	0.524318695260345	0.514736797953635	0.183010067617053	0.267074519793491	0.276545306814774	0.154406836210333	0.814613568817373	0.250381978511148	0.590542507464293	0.222689220384186	0.443691211558731	0.999971161350269	0.677447859679913	0.663770219050914	0.782144838261511	0.975757588252352	0.951362788549601	0.958593126570396	0.724449720495389	0.815653374330817	0.804114823504434	0.631637751275071	0.999978301983196	0.849247132102796	0.970107722797592	0.784898280629345	0.950058188691909	0.607449970462562	0.698727410033739	0.7840114312248	0.999903545219701	0.999983303741555	0.99999428662826	0.552997809555658	0.872289356155324	0.85437125406387	0.696121026353614	0.999997143516587	0.902544332627949	0.999998853521537	0.838606989327674	0.999973595009524	1	0.999993145984952	1	0.999971795908327	0.999994126277219	1	0.999947213727935	0.9999773948017	1	0.832342778825119	0.999964174771187	1	0.999980177848459	0.999989830569547	0.999987991300796	0.999990571697027	0.99998618300518	0.999990485442987	1	0.999974027032732	0.999993249513274	0.999996017130357	0.99999078973944	0.999996317499098	1	0.999998106050022	0.999981090579572	0.99999979641021	0.999978762891825	0.999997497710665	0.999867060919966	0.999990509863215	0.999981108373585	0.999998805568106	1	0.999999315159193	0.999990263878704	0.999996148770859	0.999994374410122	0.999999386777286	0.999993843568785	0.956530504815147	0.999967586802231	0.999974698071145	0.999992819765523	0.999999919323184	0.9999418635408	0.999998712164614	0.999997809353943	0.999977230465657	0.999992713643334	0.999962164797115	0.999968535478283	0.999987235203252	0.999998937387999	0.999988885286837	0.999984832822421	0.999991286060252	0.999997904194491	0.999998087679413	0.999953599412029	0.999995712229444	0.999996387583667	0.999996965581046	0.999997092124042	0.999991114757211	1	0.99999466220446	0.999994396631431	0.999904007119519	0.999980965904522	1	0.683516167462459	0.999979580922071	1	0.999923811285805	0.999996887020117	0.999996870414058	0.999997214652585	0.999983705348242	0.999993707582552	0.99999536103402	0.999996131590622	0.999986159406608	0.999979009973648	0.999996937931899	0.999997603114109	0.99999196620531	0.999998889200693	0.999984870241098	0.999980509039065	0.999990458849227	0.999999663940757	0.999998182364375	0.999990809655115	0.999977587757838	0.99999520409311	0.999969546163065	1	0.999991143785547	0.999983315020432	0.999997283703375	0.999998381018993	0.999987438516518	0.999986793597685	8.9204	0.03475	5.61033333333333	10.484	9.90425	10.6776	20.15475	6.39075	16.33325	0.114666666666667	0.0196666666666667	0	3.748	6.719	0.539	0.152333333333333	0	0	0	8.049	1.7804	0	0.241	8.3845	no	nothing	nothing	nothing	0	0	none	none
14619	35	CHG	0.999956490798133	0.859340625836813	0.999996012125235	0.999927971495487	0.878434079655358	0.724233406876589	0.999933170316441	0.999986525875657	0.0671155641697056	0.999994685320319	0.999998431523547	0.999975118292688	0.999961162278114	0.778667259753017	0.270369916273375	0.714748788797223	0.160530337997388	0.999999997962454	0.99996220465268	0.930922966231404	0.999963694668354	0.907641006266582	0.999949161111341	0.815754031234381	1	0.999879604916308	0.836384360652271	0.686848683186087	1	0.99999963549555	0.062986578532898	0.999996451393306	0.999991735277732	0.999995541626212	0.999955149453784	0.734497452603524	0.248263338703204	0.67010660710666	0.13980781261462	0.999948185623694	0.999987262128526	0.884422097248978	0.999996148804588	0.874785691305144	0.999943357609524	0.844660195055159	0.787734210299453	0.999960349649373	1	0.839928074296745	0.999925217648301	0.551867374980666	1	0.999989234103762	0.99998991547877	0.999981698484999	0.999986162005794	0.884491802351752	0.999985714992993	0.999984080732201	0.999989910272055	0.999999637716467	0.999992070635473	1	0.99999086955575	0.999994024657002	0.999979294762274	0.856980784007	0.718188428022106	0.99991038158371	0.999996866979831	0.0598472695039429	0.999997923449719	0.999973369826568	0.999954662557589	0.999952623980642	0.751831600601071	0.255797760252474	0.689793375890483	0.144832594851201	0.999995487814491	0.999991784090225	0.897378736125851	0.999985251266509	0.892742021321959	0.999971275094646	0.818486643025827	0.668544527004299	0.999965846431491	0.999971945832348	0.0469554269961651	0.99999318246211	0.999987635125645	0.999993800433397	0.999314724544972	0.692643895089812	0.218244685536951	0.613352677384039	0.115975454817454	0.999964250931356	0.999993050861515	0.84613898194807	0.999996629175037	0.833645949413609	0.999994404383094	1	0.891356466345304	0.964131526441969	0.213257627334507	0.987198498829229	0.99999796732747	0.913628899251797	0.999897468211821	0.9999936777084	0.57629927553694	0.968276627632262	0.439762235906892	0.800260425721324	0.906660397229178	0.999960899981497	0.975696257495833	0.999889603008579	0.927992743797241	0.782038006813612	0.873315811488538	0.318200111741953	0.849411316230855	0.957905427813996	0.767048576212978	0.999862165409328	0.999948531413442	0.743853292562492	0.999998254747654	0.559920174914727	0.614392423402818	0.751639691935575	0.999942370492236	0.81025335875459	0.999976281852985	0.76316751204845	0.999971161350269	0.0707352065672859	0.999919447378689	0.999930613540863	0.999975805099194	0.976170657955972	0.73615379027509	0.298065452077967	0.677135566544085	0.158478543655093	0.999973100000361	0.999978301983196	0.865455106568025	0.999966353236697	0.853694560528116	0.999986948027264	0.180172880985004	0.999992110990345	0.99997483498586	0.999903545219701	0.999983303741555	0.99999428662826	0.427894461661546	0.999924738481671	0.434076726994269	0.999988689331298	0.999997143516587	0.999993868921958	0.999998853521537	0.999984209597031	0.999973595009524	0.124399988596223	0.185782731139623	0.0882369041379874	0.312450746385751	0.575766959063652	0.746670441601018	0.605822913110396	0.9999773948017	0.0469499253594768	0.0856198597573984	0.261641054675868	0.101465043586307	0.33225460385642	0.0773768712896457	0.999987991300796	0.999990571697027	0.99998618300518	0.999990485442987	0.354893387366537	0.999974027032732	0.337615371183369	0.999996017130357	0.99999078973944	0.999996317499098	1	0.999998106050022	0.999981090579572	0.99999979641021	0.999978762891825	0.999997497710665	0.449223461059833	0.999990509863215	0.607945420100785	0.999998805568106	1	0.999999315159193	0.999990263878704	0.999996148770859	0.999994374410122	0.999999386777286	0.999993843568785	0.27595846924435	0.999967586802231	0.415309820582432	0.999992819765523	0.999999919323184	0.9999418635408	0.999998712164614	0.999997809353943	0.999977230465657	0.999992713643334	0.590364710806449	0.999968535478283	0.985959051084555	0.999998937387999	0.999988885286837	0.999984832822421	0.999991286060252	0.999997904194491	0.999998087679413	0.919575534310479	0.999995712229444	0.999996387583667	0.956084789850441	0.999997092124042	0.999991114757211	1	0.99999466220446	0.999994396631431	0.928641070704317	0.923603585603818	0.187100374042912	0.258977628987522	0.614426456985263	0.307738930348142	0.688349198881484	0.259484199418079	0.999996870414058	0.993827667734988	0.999983705348242	0.999993707582552	0.99999536103402	0.999996131590622	0.999986159406608	0.211722672861653	0.36226422650201	0.953963636854779	0.317253135669873	0.999998889200693	0.377906335231178	0.999980509039065	0.999990458849227	0.999999663940757	0.999998182364375	0.999990809655115	0.999977587757838	0.99999520409311	0.999969546163065	1	0.999991143785547	0.999983315020432	0.999997283703375	0.999998381018993	0.999987438516518	0.999986793597685	0.1148	0	5.38833333333333	0.06875	0.06875	NA	6.1705	0.29825	NA	18.3923333333333	0.582	0.995	0	16.6666666666667	8.73566666666667	33.3686666666667	12.6985	16.028	0	0	3.8282	0.192666666666667	4.059	0.0785	no	nothing	nothing	nothing	0	0	none	none
14619	41	CHH	0.0955558387032744	0.860761072901392	0.055415710883295	0.185425821953155	0.042461486941898	0.507003214400976	0.101432800609107	0.0585499815495793	0.0824145811958018	0.0802808290715861	0.121072373696786	0.0564138701093176	0.374064983248397	0.202863598036252	0.0883396891633339	0.667606030338912	0.147794800748189	0.0757452763521854	0.14091387222072	0.181584508255501	0.486721246646491	0.0842789425859108	0.726110456871683	0.701828524597789	1	0.999879604916308	1	0.668761964614625	1	0.99999963549555	1	0.999996451393306	0.999991735277732	0.999995541626212	0.999955149453784	0.999998960704614	1	0.893280451439837	0.999974378497213	0.999948185623694	0.999987262128526	0.999999547292182	0.999996148804588	0.999990225226671	0.777214174289468	0.622372927901653	0.8225130796745	0.612948749523677	1	0.716897245888681	0.692269266452791	0.64512539038555	0.759072068098905	0.988042308121135	0.895504397512101	0.999981698484999	0.999986162005794	0.570713610398239	0.999985714992993	0.999984080732201	0.857625346125771	0.999999637716467	0.999992070635473	1	0.99999086955575	0.999994024657002	0.999979294762274	0.999972584737608	0.593789408521731	0.99991038158371	0.999996866979831	0.999998081816644	0.999997923449719	0.999973369826568	0.999954662557589	0.999952623980642	0.999982499249933	0.999997366612758	0.821289751455225	0.999983643353466	0.999995487814491	0.999991784090225	0.988810322227659	0.999985251266509	0.999986406313421	0.680254644433277	0.9999760075744	0.802696595727972	0.999965846431491	0.999971945832348	1	0.99999318246211	0.999987635125645	0.999993800433397	0.999963713940627	0.999984600121045	1	0.953479962463659	0.999991901076244	0.999964250931356	0.999993050861515	0.999976762212688	0.999996629175037	0.999979185366576	0.866209631286652	0.573913280458257	0.999872601444417	0.999978258352033	0.999972420570454	0.999994591104827	0.99999796732747	0.999987135602738	0.999897468211821	0.9999936777084	0.999994051731248	0.788615472089987	0.999910104571774	0.999992691332336	0.999986711577206	0.948729533271718	0.999998360714071	0.999889603008579	0.642774880947745	0.737919194869999	0.58155814852735	0.61294045658671	0.584441061815013	0.705004233345564	0.557470143878405	0.932112145168081	0.772919442780906	0.659046537293996	0.999998254747654	0.750603053607579	0.578707243056948	0.71735965573473	0.887519619236819	0.937131603431941	0.663518818567982	0.999965789759461	0.999971161350269	1	0.999919447378689	0.999930613540863	0.999975805099194	0.999914534669278	0.999996312200706	0.999966067902458	0.853457634019944	0.99999683950779	0.999973100000361	0.999978301983196	0.999986674020806	0.999966353236697	0.999998646744617	0.721071448080038	0.999955853007544	0.999992110990345	0.99997483498586	0.999903545219701	0.999983303741555	0.99999428662826	0.999988943837929	0.938887985647542	0.999996736261262	0.999988689331298	0.999997143516587	0.999993868921958	0.999998853521537	0.999984209597031	0.827817074910614	1	0.999993145984952	1	0.999971795908327	0.999994126277219	1	0.891319093935272	0.9999773948017	1	0.999995866764996	0.999964174771187	1	0.999980177848459	0.777241989245909	0.999987991300796	0.999990571697027	0.99998618300518	0.999990485442987	1	0.999974027032732	0.999993249513274	0.999996017130357	0.99999078973944	0.999996317499098	1	0.999998106050022	0.9891050358481	0.99999979641021	0.999978762891825	0.999997497710665	0.999867060919966	0.999990509863215	0.999981108373585	0.999998805568106	1	0.999999315159193	0.999990263878704	0.999996148770859	0.999994374410122	0.999999386777286	0.999993843568785	0.999975413654351	0.999967586802231	0.999974698071145	0.999992819765523	0.999999919323184	0.9999418635408	0.999998712164614	0.999997809353943	0.999977230465657	0.999992713643334	0.999962164797115	0.999968535478283	0.999987235203252	0.999998937387999	0.999988885286837	0.999984832822421	0.999991286060252	0.999997904194491	0.999998087679413	0.999953599412029	0.999995712229444	0.999996387583667	0.999996965581046	0.999997092124042	0.999991114757211	1	0.99999466220446	0.999994396631431	0.772941808492947	0.999980965904522	1	0.999979256330036	0.999979580922071	1	0.999923811285805	0.661312412427217	0.999996870414058	0.999997214652585	0.999983705348242	0.999993707582552	0.99999536103402	0.999996131590622	0.999986159406608	0.999979009973648	0.999996937931899	0.999997603114109	0.99999196620531	0.999998889200693	0.999984870241098	0.999980509039065	0.999990458849227	0.999999663940757	0.999998182364375	0.999990809655115	0.999977587757838	0.99999520409311	0.999969546163065	1	0.999991143785547	0.999983315020432	0.999997283703375	0.999998381018993	0.999987438516518	0.999986793597685	16.5016	0.035	5.77266666666667	0.0665	0.05975	0.1642	7.34075	0.2325	0.02875	0.115	0.0196666666666667	0	0.0114	6.719	0	0.152333333333333	4.076	0	0	0.0936666666666667	1.886	0	0.08275	10.58725	no	nothing	nothing	nothing	0	0	none	none
14619	42	CHH	0.957219376701438	0.69081530747651	0.706939175030245	0.623577013506433	0.572055693489444	0.408195064947481	0.999933170316441	0.838356828413408	1	0.825794552873061	0.992860794288583	0.999975118292688	0.999961162278114	0.895413743540912	0.0314828112777233	0.999999968960266	0.999999988654523	0.999999997962454	0.721918484858876	0.699702294551681	0.999963694668354	0.99998551229728	0.999949161111341	0.97793075726426	1	0.931610436226184	0.922967630897307	0.770065952677104	0.968297758235199	0.99999963549555	0.944904667457413	0.999996451393306	0.999991735277732	0.985485910333955	0.999955149453784	0.999998960704614	0.150015559240852	0.999974644981928	0.999974378497213	0.968530429928994	0.999987262128526	0.999999547292182	0.999996148804588	0.984192088409159	0.999943357609524	0.999993091445956	0.999962625140676	0.999960349649373	1	0.746933804394278	0.999925217648301	0.686138603179226	1	0.999989234103762	0.969711739975354	0.999981698484999	0.999986162005794	0.540476508167109	0.999985714992993	0.999984080732201	0.88709495893627	0.999999637716467	0.999992070635473	1	0.99999086955575	0.999994024657002	0.999979294762274	0.999972584737608	0.958409123140235	0.789598066406645	0.999996866979831	0.708921078340829	0.999997923449719	0.999973369826568	0.72613272863527	0.999952623980642	0.999982499249933	0.290976383795877	0.887872349786174	0.999983643353466	0.697435144841731	0.999991784090225	0.999952843495361	0.999985251266509	0.783081505206486	0.999971275094646	0.9999760075744	0.999917581772613	0.710793864798535	0.999971945832348	0.625130941182537	0.99999318246211	0.999987635125645	0.622545337353205	0.954596626933268	0.999984600121045	0.445544579166477	0.794148346208558	0.980671565162551	0.60849977919159	0.999993050861515	0.999976762212688	0.977363743546486	0.685351480702923	0.930452019610569	0.991405759542111	0.677921795920117	0.999978258352033	0.594055638405106	0.999994591104827	0.99999796732747	0.562879529659985	0.925482944493351	0.9999936777084	0.313676792765198	0.766736618122454	0.9635336110864	0.556495993249652	0.999986711577206	0.999960899981497	0.96927978582605	0.635687750320515	0.898757643907493	0.540111148192089	0.896024052985551	0.424160881695375	0.992694344505972	0.925607061483547	0.379871784048294	0.783459977281298	0.999948531413442	0.539822916608176	0.577316180554955	0.839905508657026	0.374786950341799	1	0.999942370492236	0.815926097360413	0.448496800958401	0.72324804960958	0.858016680428443	1	0.788642323722606	0.98933980075758	0.999975805099194	0.999914534669278	0.871311170281096	0.0565582896440989	0.999996214953133	0.99999683950779	0.999973100000361	0.710101126866714	0.712454888139026	0.999966353236697	0.999998646744617	0.999986948027264	0.874310331015451	0.999992110990345	0.99997483498586	0.979532913018582	0.999983303741555	0.99999428662826	0.217526115845636	0.999924738481671	0.999996736261262	0.957104345315635	0.999997143516587	0.999993868921958	0.999998853521537	0.997715380724302	0.999973595009524	0.888282692278952	0.999993145984952	1	0.999971795908327	0.935590191199968	0.0470683300543469	0.999947213727935	0.9999773948017	1	0.762955906994664	0.772265073878838	1	0.999980177848459	0.999989830569547	0.999987991300796	0.999990571697027	0.99998618300518	0.999990485442987	0.316505342395584	0.999974027032732	0.999993249513274	0.999996017130357	0.99999078973944	0.999996317499098	1	0.999998106050022	0.999981090579572	0.99999979641021	0.999978762891825	0.999997497710665	0.22972807763321	0.999990509863215	0.999981108373585	0.999998805568106	1	0.999999315159193	0.999990263878704	0.999996148770859	0.999994374410122	0.999999386777286	0.999993843568785	0.0228023218987385	0.999967586802231	0.999974698071145	0.999992819765523	0.999999919323184	0.9999418635408	0.999998712164614	0.999997809353943	0.999977230465657	0.999992713643334	0.14033480256462	0.999968535478283	0.999987235203252	0.999998937387999	0.999988885286837	0.999984832822421	0.999991286060252	0.999997904194491	0.999998087679413	0.403729546637703	0.999995712229444	0.999996387583667	0.999996965581046	0.999997092124042	0.999991114757211	1	0.99999466220446	0.999994396631431	0.0490885029068191	0.149001512964311	0.0262114019244841	0.455530938256604	0.277511954190811	0.212363848657853	0.0280433551024828	0.104204171220326	0.999996870414058	0.999997214652585	0.999983705348242	0.999993707582552	0.99999536103402	0.999996131590622	0.999986159406608	0.999979009973648	0.999996937931899	0.999997603114109	0.99999196620531	0.999998889200693	0.999984870241098	0.999980509039065	0.999990458849227	0.999999663940757	0.999998182364375	0.999990809655115	0.999977587757838	0.99999520409311	0.999969546163065	1	0.999991143785547	0.999983315020432	0.999997283703375	0.999998381018993	0.999987438516518	0.999986793597685	0.1722	4.80575	15.5563333333333	18.95675	30.00375	15.9908	21.97975	0.8735	11.57575	0.172	18.0653333333333	8.14533333333333	0	6.719	5.592	42.4093333333333	0	5.34066666666667	0	22.9906666666667	14.2304	0	0.08275	8.3845	no	nothing	nothing	nothing	0	0	none	none
14619	45	CHG	0.574072081958736	0.999981271994449	0.999996012125235	0.987014373994912	0.998595399961496	0.999990611796339	0.999933170316441	0.999986525875657	1	0.992824031110786	0.515281482630466	0.999975118292688	0.993486842499817	0.999992395640441	0.0047497788511018	0.679074716877964	0.999999988654523	0.999999997962454	0.924570094557517	0.999999776160784	0.999963694668354	0.99998551229728	0.33986127802	0.999977632400175	0.473132719955978	0.900950923502973	0.377079514012093	0.439603558324045	0.566850531975149	0.497891781722098	0.521009836711734	0.999996451393306	0.999991735277732	0.520953795817814	0.999955149453784	0.716195982920977	0.178317916081721	0.999974644981928	0.668060757369372	0.505661415365356	0.999987262128526	0.773432543743266	0.919489764795078	0.570494836294251	0.999943357609524	0.961884534346671	0.999962625140676	0.893326348230816	0.9097699606083	0.969385845975781	0.999925217648301	0.999977998346167	1	0.999989234103762	0.99998991547877	0.999981698484999	0.999986162005794	0.0550365211472626	0.999985714992993	0.999984080732201	0.999989910272055	0.999999637716467	0.999992070635473	1	0.99999086955575	0.999994024657002	0.921763283987651	0.999972584737608	0.999964457486241	0.99991038158371	0.999996866979831	0.999998081816644	0.874372689320412	0.428824480899366	0.999954662557589	0.923091823543653	0.999982499249933	0.00288935015490508	0.576208878637612	0.999983643353466	0.999995487814491	0.821709770707551	0.999952843495361	0.999985251266509	0.999986406313421	0.267089020344146	0.850273096321443	0.89078816973916	0.954625651649522	0.92319381872087	0.94875531756918	0.99999318246211	0.849745919153496	0.965175804957713	0.999963713940627	0.999984600121045	0.0548090298097534	0.956259598504259	0.999991901076244	0.952017197842513	0.999993050861515	0.999976762212688	0.999996629175037	0.985185674879777	0.704499673875126	1	0.999872601444417	0.999978258352033	0.999972420570454	0.779377549377236	0.345998728152612	0.999987135602738	0.827474188816983	0.9999936777084	0.00105243390028432	0.474695694595676	0.999910104571774	0.999992691332336	0.716594291472852	0.937438404575028	0.999998360714071	0.999889603008579	0.200352169484471	0.999984320835149	0.999973321223022	1	0.800460233168988	0.374387306787332	0.999968773799744	0.839007571559364	0.999948531413442	0.0026748164094767	0.513873273794632	0.999988757269722	0.999987472874852	0.741757351493364	0.968688040473372	1	0.999976281852985	0.225292464205548	0.999971161350269	1	0.872393397253792	0.495506732297439	0.999975805099194	0.885036850712527	0.999996312200706	0.00612589984700325	0.623699576725054	0.99999683950779	0.999973100000361	0.814411243700723	0.999986674020806	0.999966353236697	0.999998646744617	0.319923259490777	0.999955853007544	0.999992110990345	0.497510990718397	0.999903545219701	0.999983303741555	0.99999428662826	0.00265626169632609	0.687866513212926	0.999996736261262	0.999988689331298	0.96640341095733	0.999993868921958	0.999998853521537	0.999984209597031	0.35436092724835	1	0.445711400127863	1	0.999971795908327	0.999994126277219	0.00656990646934364	0.638663733786411	0.9999773948017	1	0.94233373492392	0.999964174771187	1	0.999980177848459	0.309497925908517	0.999987991300796	0.999990571697027	0.99998618300518	0.999990485442987	0.0523831390845361	0.999974027032732	0.999993249513274	0.999996017130357	0.99999078973944	0.999996317499098	1	0.999998106050022	0.999981090579572	0.661651322103705	0.999978762891825	0.830022578174018	0.358932611366675	0.999990509863215	0.901929575755247	0.603395582885542	1	0.982596855559629	0.999990263878704	0.766322155315483	0.999994374410122	0.999999386777286	0.999993843568785	0.0022498491618176	0.999967586802231	0.999974698071145	0.999992819765523	0.999999919323184	0.9999418635408	0.999998712164614	0.999997809353943	0.613595974931494	0.999992713643334	0.0862498449031073	0.999968535478283	0.999987235203252	0.999998937387999	0.999988885286837	0.999984832822421	0.999991286060252	0.999997904194491	0.999998087679413	0.0159830854294426	0.999995712229444	0.999996387583667	0.999996965581046	0.999997092124042	0.999991114757211	1	0.99999466220446	0.726744463351654	0.2215549437204	0.00633484081931005	0.0028693198837252	0.0851007842825792	0.00648398576951813	0.0872496582440175	0.00278116926037845	0.447977749158924	0.999996870414058	0.968184696440564	0.999983705348242	0.999993707582552	0.99999536103402	0.999996131590622	0.999986159406608	0.999979009973648	0.999996937931899	0.999997603114109	0.99999196620531	0.999998889200693	0.79855691623801	0.999980509039065	0.999990458849227	0.999999663940757	0.999998182364375	0.539498549199688	0.999977587757838	0.99999520409311	0.999969546163065	1	0.999991143785547	0.999983315020432	0.949354011055695	0.999998381018993	0.999987438516518	0.696525554665438	0.2332	8.967	4.49066666666667	0.08875	5.1065	0	0	0.2325	0.0385	0.172333333333333	5.26166666666667	11.5216666666667	0.0422	7.74266666666667	0	32.3653333333333	8.082	0	0	6.779	1.886	0	0.08275	26.44	no	nothing	nothing	nothing	0	0	none	none
14619	47	CHG	0.995929768862585	0.864280540031392	0.982274026004653	0.895849333902364	0.922752269918102	0.935157725209158	0.400590010031219	0.999986525875657	0.168490276653929	0.654312253309032	0.699430811162585	0.65068880044307	0.999961162278114	0.999992395640441	0.112867619857961	0.966764949255896	0.590658712802276	0.999999997962454	0.99996220465268	0.999999776160784	0.999963694668354	0.99998551229728	0.999949161111341	0.664920746573338	1	0.698790500920449	1	0.999839262055661	0.257677832765288	0.99999963549555	0.0916285023151492	0.442625589091804	0.490049674763726	0.42187455083128	0.999955149453784	0.999998960704614	0.0595260602568575	0.794724722101632	0.378444215479506	0.999948185623694	0.999987262128526	0.988638514153917	0.999996148804588	0.999990225226671	0.999943357609524	0.668770230345133	0.999962625140676	0.613849012081252	0.585352062484469	0.999996423948573	0.947195039293482	0.805244872925195	1	0.999989234103762	0.99998991547877	0.999981698484999	0.957115777353892	0.620993345025412	0.999985714992993	0.999984080732201	0.826848676333599	0.999999637716467	0.999992070635473	0.983157994791452	0.99999086955575	0.999994024657002	0.695881260784645	0.999972584737608	0.999964457486241	0.250543853004265	0.999996866979831	0.080144579670971	0.423834842462472	0.494238792122999	0.405013972347884	0.999952623980642	0.999982499249933	0.0505708348494265	0.794741190890311	0.376034597596694	0.999995487814491	0.999991784090225	0.980674176563954	0.999985251266509	0.999986406313421	0.999971275094646	0.612919550172261	0.632520443844298	0.789577094076528	0.861014933310655	0.415984534233262	0.963837561018845	0.990142032806183	0.973660606049826	0.999963713940627	0.779018171366757	0.339023736575905	0.999924898781037	0.911427360115651	0.637725368580451	0.773559260220718	0.999976762212688	0.813520667267729	0.86955493310208	0.999994404383094	1	0.194166105315794	0.999978258352033	0.0656993258393062	0.375004575218983	0.438708555926531	0.341321347468865	0.932754507690078	0.9999936777084	0.0371083188791596	0.712141050426081	0.3396506070042	0.999992691332336	0.999986711577206	0.892049869384841	0.999998360714071	0.999889603008579	0.95351019951283	0.210211112190185	0.999973321223022	0.0655131405137952	0.351738997825315	0.412270763737728	0.319108776985539	0.928398954654212	0.999948531413442	0.0410099659586734	0.69284314448743	0.30806625006743	0.999987472874852	1	0.894436175185575	1	0.999976281852985	0.949634607832055	0.457742039095853	0.799773765631826	0.999919447378689	0.999930613540863	0.999975805099194	0.673228739463218	0.321731020308821	0.786656755602954	0.872756835125753	0.99999683950779	0.187153039363337	0.310619413001718	0.498472107522902	0.343757549204988	0.353958694342642	0.507453337433547	0.21751134762265	0.77554215252724	0.802700901229063	0.789706777468623	0.999983303741555	0.99999428662826	0.138721201726145	0.999924738481671	0.724194177677732	0.999988689331298	0.999997143516587	0.999993868921958	0.999998853521537	0.999984209597031	0.999973595009524	0.917403731676746	0.931635867195438	0.915246818004064	0.424014831931643	0.11493376840357	1	0.584895033940523	0.9999773948017	0.0694439297524901	0.118673046799871	0.238261950541782	0.12918830319134	0.141566505940012	0.239393867248127	0.999987991300796	0.999990571697027	0.99998618300518	0.629543967116591	0.703313723744874	0.999974027032732	0.999993249513274	0.55810502241809	0.708771748674049	0.999996317499098	0.704751325930553	0.849915635872919	0.999981090579572	0.99999979641021	0.999978762891825	0.734275333492577	0.772876398697873	0.999990509863215	0.999981108373585	0.603275625214471	0.815054396148488	0.999999315159193	0.768957589984987	0.952141193002109	0.999994374410122	0.999999386777286	0.766796468221184	0.666456567389767	0.999967586802231	0.999974698071145	0.834359226079949	0.977953213569614	0.9999418635408	0.872168669742065	0.999997809353943	0.999977230465657	0.999992713643334	0.2498760879448	0.999968535478283	0.999987235203252	0.999998937387999	0.999988885286837	0.999984832822421	0.999991286060252	0.999997904194491	0.999998087679413	0.0599466920772017	0.999995712229444	0.65754006936654	0.999996965581046	0.999997092124042	0.999991114757211	1	0.99999466220446	0.999994396631431	0.379473352078049	0.901959851553714	0.0331887925612312	0.0587060310831864	0.128938199381137	0.073537137205974	0.0698851919937658	0.131826537855855	0.999996870414058	0.999997214652585	0.999983705348242	0.999993707582552	0.99999536103402	0.999996131590622	0.999986159406608	0.579212423124545	0.810414028632372	0.999997603114109	0.694565239254072	0.975515738081752	0.999984870241098	0.999980509039065	0.999990458849227	0.999999663940757	0.999998182364375	0.999990809655115	0.999977587757838	0.99999520409311	0.999969546163065	1	0.999991143785547	0.999983315020432	0.999997283703375	0.999998381018993	0.999987438516518	0.999986793597685	1.2362	0	13.2116666666667	0.06875	12.36275	NA	0	18.595	NA	35.146	12.0986666666667	13.473	11.2584	16.6666666666667	0	37.4733333333333	8.47975	13.4996666666667	0	0	3.7866	0.192666666666667	0.57	2.9875	no	nothing	nothing	nothing	0	0	none	none
14619	50	CHH	0.749985925889323	0.90119332962314	0.999996012125235	0.999927971495487	0.654455523219812	0.896827712776347	0.800763330914403	0.669467257411864	0.586831800072009	0.806624280715176	0.836507197097675	0.868365152368939	0.999961162278114	0.999992395640441	0.0526157049523348	0.991268685359947	0.999999988654523	0.721070279529967	0.846955473021148	0.999999776160784	0.902034679343575	0.920039415226688	0.999949161111341	0.999977632400175	0.783090877914309	0.930056474657387	1	0.418108761201565	1	0.274641243237332	0.198001086114989	0.999996451393306	0.367300413841149	0.999995541626212	0.999955149453784	0.999998960704614	0.00633962015454449	0.999974644981928	0.974160672559364	0.999948185623694	0.999987262128526	0.90226351158115	0.999996148804588	0.999990225226671	0.999943357609524	0.935618642580713	0.999962625140676	0.999960349649373	0.585473518538575	0.999996423948573	0.473679710457656	0.298596132662621	1	0.734660507829701	0.99998991547877	0.999981698484999	0.999986162005794	0.00990189679026809	0.999985714992993	0.999984080732201	0.999989910272055	0.999999637716467	0.999992070635473	1	0.99999086955575	0.999994024657002	0.999979294762274	0.716436457731375	0.893670108975188	0.865941199613054	0.664210356915038	0.572296328640005	0.826479019469797	0.845686526612875	0.895770689831684	0.999952623980642	0.999982499249933	0.0542534154816845	0.999968402777461	0.999983643353466	0.749364197688001	0.874191116891078	0.999952843495361	0.916585201209609	0.960255118257935	0.999971275094646	0.86852183764743	0.747333651864064	0.978649904999612	0.504666917834124	0.40913228872198	0.954307037857413	0.659858291298961	0.999993800433397	0.999963713940627	0.999984600121045	0.0241814370411892	0.999924898781037	0.999991901076244	0.912553534430311	0.986364496505484	0.999976762212688	0.999996629175037	0.999979185366576	0.999994404383094	0.3581983905946	0.993454769277294	0.230949666057559	0.158369633157694	0.999994591104827	0.324328343835332	0.999987135602738	0.934047425493734	0.965001801174613	0.00288036377496646	0.999987333563299	0.894384071980549	0.999992691332336	0.999986711577206	0.795192049303872	0.999998360714071	0.999889603008579	0.999993354412728	0.541507227360837	0.905523776155555	0.866675650016367	0.43322694233027	0.999984894466255	0.475474012731987	0.868577351576509	0.83103724221335	0.191607128633801	0.690371433857881	0.95397016132336	0.338346577900172	0.481531838754343	0.845819537537897	0.521225103254392	0.567041758186437	0.63437879432172	0.328678851867691	0.247568686565473	0.999919447378689	0.442425257511803	0.999975805099194	0.977450363243136	0.999996312200706	0.00863949648252377	0.999996214953133	0.960160259300804	0.999973100000361	0.999978301983196	0.91122467148809	0.999966353236697	0.999998646744617	0.999986948027264	0.999955853007544	0.354698584916511	0.99997483498586	0.424702739923861	0.844131304710415	0.732970870304077	0.632301549503141	0.59394021173298	0.914617600191709	0.296732502451003	0.421343815774394	0.761989269983845	0.431145983088355	0.49078941723512	0.591035736487203	0.221958451649426	0.999993145984952	0.272528328391301	0.684249809511532	0.556361853074232	0.579447594284394	0.400331457460644	0.74081772499037	0.172688474888244	0.258082742326427	0.599436669780985	0.276540804509057	0.311214525779977	0.379415379864428	0.478194348619095	0.999990571697027	0.99998618300518	0.999990485442987	0.00644989589405274	0.999974027032732	0.999993249513274	0.999996017130357	0.99999078973944	0.999996317499098	1	0.999998106050022	0.999981090579572	0.673921233439924	0.999978762891825	0.980081174356977	0.437245242489015	0.959437494893152	0.999981108373585	0.458944154023856	0.648802792595072	0.999999315159193	0.607649258062249	0.803909835443341	0.862629361183892	0.999999386777286	0.999993843568785	0.00622398353403338	0.999967586802231	0.999974698071145	0.999992819765523	0.999999919323184	0.9999418635408	0.999998712164614	0.999997809353943	0.999977230465657	0.999992713643334	0.0540886189288598	0.999968535478283	0.999987235203252	0.999998937387999	0.999988885286837	0.999984832822421	0.999991286060252	0.999997904194491	0.999998087679413	0.0367711136013101	0.999995712229444	0.999996387583667	0.999996965581046	0.999997092124042	0.999991114757211	1	0.99999466220446	0.999994396631431	0.0115385886505845	0.0655437554052883	0.00272572316332218	0.00669848953073093	0.0265140624299894	0.00926925102419474	0.00710798924819001	0.0114461787975577	0.999996870414058	0.999997214652585	0.999983705348242	0.999993707582552	0.99999536103402	0.999996131590622	0.999986159406608	0.999979009973648	0.999996937931899	0.999997603114109	0.99999196620531	0.999998889200693	0.999984870241098	0.999980509039065	0.999990458849227	0.999999663940757	0.999998182364375	0.999990809655115	0.999977587757838	0.99999520409311	0.999969546163065	1	0.999991143785547	0.999983315020432	0.999997283703375	0.999998381018993	0.999987438516518	0.999986793597685	6.9084	0	0	7.602	5.0825	NA	13.6515	0.81925	NA	18.412	0.073	15.845	0	16.6666666666667	3.678	46.702	1.4995	5.37033333333333	0	0	4.4116	0.192666666666667	0.57	1.57225	no	nothing	nothing	nothing	0	0	none	none
14619	52	CHH	0.203645987142828	0.914197648185667	0.399106831651336	0.201335347950339	0.614011818454754	0.837909548729297	0.204239597732562	0.368809832005123	1	0.203565385744703	0.998547702339933	0.227672756934694	0.930997338626842	0.235676769974796	0.99988754619489	0.259220198087932	0.295813158894939	0.137820336760577	0.708175115440797	0.636639108599857	0.669027381161545	0.794486189347251	0.202698611288262	0.850122713600629	0.972131935862646	0.999879604916308	0.763097286365831	0.552590233166049	1	0.99999963549555	0.177631085306575	0.999996451393306	0.707708174337214	0.999995541626212	0.857830091521669	0.999998960704614	0.311776304246967	0.999974644981928	0.999974378497213	0.999948185623694	0.983210750644316	0.88358890309155	0.999202421747435	0.813732002986434	0.999943357609524	0.999993091445956	0.871235825726914	0.999960349649373	1	0.843248178956493	0.999925217648301	0.823377528687366	0.979453641729084	0.999989234103762	0.99998991547877	0.999981698484999	0.999986162005794	0.936934103969852	0.999985714992993	0.999984080732201	0.982941641992175	0.999999637716467	0.999992070635473	1	0.99999086955575	0.999994024657002	0.999979294762274	0.977983031180045	0.823099613410613	0.979207244857436	0.999996866979831	0.344053294475148	0.973303925743727	0.949054043917951	0.999954662557589	0.999952623980642	0.996580550682516	0.55011216198922	0.999968402777461	0.999983643353466	0.925466694898316	0.999991784090225	0.999952843495361	0.999985251266509	0.999986406313421	0.999971275094646	0.801430364653234	0.591610014705418	0.999965846431491	0.999971945832348	0.179437575309102	0.99999318246211	0.728002552054429	0.999993800433397	0.862345550118635	0.999984600121045	0.329699386067695	0.999924898781037	0.999991901076244	0.999964250931356	0.980270528148736	0.900476233772039	0.999996629175037	0.829305753405458	0.999994404383094	0.983407061279588	0.793102480094767	0.857436932586059	0.526250349627664	0.746700473101059	0.99999796732747	0.798705387089521	0.999897468211821	0.801180028790044	0.762418269876534	0.869812143902736	0.854697188189836	0.654077240041274	0.999986711577206	0.999960899981497	0.999998360714071	0.999889603008579	0.777177349004377	0.615421822382192	0.697257224423473	0.717317454482671	0.513109369887793	0.999984894466255	0.564103077828614	0.999862165409328	0.570854826289581	0.956620811324026	0.641948947893227	0.64841462597954	0.412611245708113	0.984349521881413	0.977060610600007	0.984044089451116	0.999976281852985	0.531683361390381	0.999971161350269	0.184401698158576	0.999919447378689	0.701190442625708	0.999975805099194	0.777409324220057	0.999996312200706	0.346416702637304	0.999996214953133	0.99999683950779	0.999973100000361	0.907763568080196	0.833236937370381	0.9366960220611	0.770009947092898	0.999986948027264	0.314051839167692	0.999992110990345	0.929827726865149	0.999903545219701	0.999983303741555	0.99999428662826	0.428292646213009	0.999924738481671	0.999996736261262	0.999988689331298	0.999997143516587	0.999993868921958	0.999998853521537	0.999984209597031	0.999973595009524	0.171418772705228	0.93087683786488	0.204332115306099	0.911893328879402	0.189350821373433	0.936398925118607	0.216857586623954	0.227555388704006	0.12793025101208	0.629095182693714	0.579359013511547	0.579536499042771	0.740142729568284	0.17531856737831	0.809061632199992	0.999990571697027	0.99998618300518	0.999990485442987	0.263115327985135	0.999974027032732	0.999993249513274	0.999996017130357	0.99999078973944	0.999996317499098	1	0.999998106050022	0.999981090579572	0.99999979641021	0.999978762891825	0.925689731738446	0.999867060919966	0.999990509863215	0.999981108373585	0.798306675266872	1	0.999999315159193	0.999990263878704	0.999996148770859	0.996828954430969	0.999999386777286	0.999993843568785	0.293614455413416	0.999967586802231	0.999974698071145	0.999992819765523	0.999999919323184	0.9999418635408	0.999998712164614	0.999997809353943	0.999977230465657	0.999992713643334	0.950151845502809	0.999968535478283	0.999987235203252	0.999998937387999	0.999988885286837	0.999984832822421	0.999991286060252	0.999997904194491	0.999998087679413	0.283293769822674	0.999995712229444	0.999996387583667	0.999996965581046	0.999997092124042	0.999991114757211	1	0.99999466220446	0.999994396631431	0.310609626290227	0.310389918527466	0.201400804463376	0.740196579576464	0.726294605314905	0.70868116153057	0.862627114127521	0.260238796772361	0.999996870414058	0.999997214652585	0.999983705348242	0.999993707582552	0.99999536103402	0.999996131590622	0.999986159406608	0.999979009973648	0.999996937931899	0.999997603114109	0.99999196620531	0.999998889200693	0.999984870241098	0.999980509039065	0.999990458849227	0.999999663940757	0.999998182364375	0.999990809655115	0.999977587757838	0.99999520409311	0.999969546163065	1	0.999991143785547	0.999983315020432	0.999997283703375	0.999998381018993	0.999987438516518	0.999986793597685	21.189	0.11375	7.913	4.52525	0.6315	NA	13.77775	0.81925	NA	35.059	0.073	11.6096666666667	0	18.5686666666667	0	33.3686666666667	0.3955	0	0	7.22233333333333	6.1422	7.32166666666667	11.00475	0.0785	no	nothing	nothing	nothing	0	0	none	none
14619	53	CHH	0.546849563355831	0.742982645389655	0.542730664324215	0.504029931599631	0.435510327132365	0.975172710057461	0.999933170316441	0.78202441364194	0.602677026803299	0.621884082364442	0.999998431523547	0.836002923513103	0.999961162278114	0.657579476998285	0.341977293488011	0.999999968960266	0.999999988654523	0.512803151346183	0.99996220465268	0.968749135607718	0.717870594722031	0.666214902988847	0.878631246073793	0.999977632400175	1	0.999879604916308	1	0.335796628380284	0.678503148754837	0.99999963549555	0.118501869007987	0.999996451393306	0.595644547259314	0.999995541626212	0.844331912041444	0.999998960704614	0.0392079633794635	0.922091666729222	0.833695533342702	0.999948185623694	0.469728640615546	0.941516565889377	0.999996148804588	0.999990225226671	0.999943357609524	0.999993091445956	0.999962625140676	0.999960349649373	0.512245800035732	0.831230127455992	0.999925217648301	0.195172833860335	1	0.999989234103762	0.99998991547877	0.999981698484999	0.999986162005794	0.0572393388361439	0.999985714992993	0.999984080732201	0.999989910272055	0.921358017427263	0.999992070635473	1	0.99999086955575	0.999994024657002	0.999979294762274	0.999972584737608	0.340532713112974	0.696587773133297	0.999996866979831	0.111822698921056	0.999997923449719	0.616789191557265	0.999954662557589	0.844731652946194	0.999982499249933	0.0343874765274415	0.930559466302039	0.849636950041836	0.999995487814491	0.48240424268817	0.948505521258234	0.999985251266509	0.999986406313421	0.999971275094646	0.9999760075744	0.309544539259845	0.663504393916871	0.999971945832348	0.0968701604587612	0.99999318246211	0.557031119016905	0.999993800433397	0.804936543821976	0.999984600121045	0.0288114120025447	0.887080453287028	0.79820677125904	0.999964250931356	0.431391925591663	0.915836180412971	0.999996629175037	0.999979185366576	0.999994404383094	0.26504070242942	0.590753797770114	0.999978258352033	0.08236722949438	0.999994591104827	0.525173349057609	0.95919656554978	0.740239641827117	0.9999936777084	0.0210827956571487	0.819944821620431	0.736383859717461	0.999992691332336	0.399748421354532	0.827007548460004	0.999998360714071	0.999889603008579	0.964110417507407	0.901271648149029	0.578464146375232	0.794294076192332	0.367165369402047	0.999984894466255	0.548121443889234	0.982516852414814	0.410132216058044	0.568882796007755	0.888041663423829	0.999988757269722	0.268937887519331	1	0.707304867710052	0.448971011886161	0.404324724438602	0.591827574821683	0.840264877169061	0.46245865743323	0.673598643664297	0.999930613540863	0.851641703911538	0.999914534669278	0.73515940326267	0.266549130375461	0.999996214953133	0.99999683950779	0.568090519753659	0.905598477775816	0.988757193131476	0.766422806667517	0.743676365104546	0.900315279064196	0.274677301922541	0.999992110990345	0.904617735624986	0.999903545219701	0.999983303741555	0.99999428662826	0.10696104384901	0.999924738481671	0.999996736261262	0.999988689331298	0.842983627198987	0.999993868921958	0.999998853521537	0.999984209597031	0.999973595009524	0.139026110166703	0.910332541698591	0.259615888270561	0.796583344024614	0.150535121581256	1	0.523617066203786	0.751756445352284	0.0967348687584202	0.999995866764996	0.360482153505318	0.174277444983052	0.148962571720508	0.271999355066079	0.761798368827639	0.999990571697027	0.99998618300518	0.999990485442987	0.040015565390866	0.999974027032732	0.999993249513274	0.999996017130357	0.707727187847214	0.999996317499098	1	0.999998106050022	0.999981090579572	0.99999979641021	0.999978762891825	0.868892430430375	0.558477877157414	0.999990509863215	0.999981108373585	0.739314616236363	1	0.999999315159193	0.910300952508101	0.999996148770859	0.999994374410122	0.999999386777286	0.999993843568785	0.0754249569077921	0.999967586802231	0.999974698071145	0.999992819765523	0.999999919323184	0.9999418635408	0.999998712164614	0.999997809353943	0.999977230465657	0.999992713643334	0.374501682256322	0.999968535478283	0.999987235203252	0.999998937387999	0.999988885286837	0.999984832822421	0.999991286060252	0.999997904194491	0.999998087679413	0.0412786144887235	0.999995712229444	0.999996387583667	0.999996965581046	0.787815864002494	0.999991114757211	1	0.99999466220446	0.999994396631431	0.192836283973234	0.364166608925262	0.0213596321300258	0.629104680939781	0.109775457398365	0.0525984372455471	0.0345800380084521	0.0803599447881475	0.999996870414058	0.999997214652585	0.999983705348242	0.999993707582552	0.99999536103402	0.999996131590622	0.999986159406608	0.999979009973648	0.999996937931899	0.999997603114109	0.99999196620531	0.999998889200693	0.999984870241098	0.778425208097972	0.999990458849227	0.999999663940757	0.999998182364375	0.999990809655115	0.999977587757838	0.877571360560195	0.999969546163065	1	0.999991143785547	0.999983315020432	0.999997283703375	0.999998381018993	0.999987438516518	0.999986793597685	8.1192	0	0	0.06875	0.103	NA	13.74775	7.247	NA	18.3923333333333	0.0973333333333333	13.1206666666667	0.3498	17.6046666666667	0	37.4713333333333	6.09175	6.53466666666667	0	9.22433333333333	3.7866	0.192666666666667	0.22525	1.7295	no	nothing	nothing	nothing	0	0	none	none
14619	56	CHH	0.999956490798133	0.777857974912985	0.999996012125235	0.949056839880099	0.495325055334832	0.700014171203147	0.58768959980609	0.862954942983869	0.91871131243266	0.999994685320319	0.999998431523547	0.927960213795673	0.999961162278114	0.999992395640441	0.887960634145988	0.693413482724816	0.999999988654523	0.565498989171734	0.712908112991563	0.922627620397426	0.751421339659977	0.77225612108979	0.6887992251986	0.928004394212564	1	0.870954857947079	0.690391849846844	0.871919328756706	0.786333354567184	0.976652694652291	0.815888645707487	0.999996451393306	0.999991735277732	0.999995541626212	0.999955149453784	0.999998960704614	0.779151723582263	0.876803198968625	0.999974378497213	0.76384723843975	0.872545531780189	0.999999547292182	0.907022162386723	0.938722680103681	0.877007925929511	0.874289193442409	0.507079346140095	0.999960349649373	1	0.999996423948573	0.999925217648301	0.469474065917153	1	0.999989234103762	0.99998991547877	0.999981698484999	0.999986162005794	0.336434868033606	0.999985714992993	0.999984080732201	0.999989910272055	0.999999637716467	0.999992070635473	1	0.99999086955575	0.999994024657002	0.899202670693021	0.623362242776665	0.817498772357109	0.729691665427998	0.920955460694565	0.835768647807867	0.999997923449719	0.999973369826568	0.994754553988735	0.999952623980642	0.999982499249933	0.814953399810545	0.807504211269575	0.999983643353466	0.668831478018263	0.806543707330169	0.994551526066304	0.84116075201593	0.884759163445647	0.791312320100871	0.268708899490095	0.442142728040162	0.360910203415115	0.632363023239897	1	0.734329214503718	0.999987635125645	0.62436521154479	0.859386520644384	0.873870799834847	1	0.382924012571471	0.832232096272371	0.285815371819036	0.423408783203758	0.615300224886501	0.453279969449146	0.473886524985405	0.389653310998257	0.996124406731374	0.999872601444417	0.999978258352033	0.272027950280267	0.898722064598758	0.743084018608268	0.921311120923391	0.913435768944606	0.881502911976446	0.219379772371244	0.999987333563299	0.960794019916274	0.999992691332336	0.999986711577206	0.920400114631447	0.999998360714071	0.999889603008579	0.999993354412728	0.999984320835149	0.999973321223022	0.405422417510375	0.999897235705174	0.885122420127653	0.999968773799744	0.999862165409328	0.996029478773052	0.371589996240454	0.999998254747654	0.999988757269722	0.999987472874852	1	0.999942370492236	1	0.999976281852985	0.999965789759461	0.999971161350269	0.331766597386681	0.926926104486079	0.802026689139883	0.961434175021939	0.926148325983091	0.905963246578231	0.303577695057129	0.999996214953133	0.983631399704367	0.999973100000361	0.999978301983196	0.966106743134728	0.999966353236697	0.999998646744617	0.999986948027264	0.615865386518735	0.999992110990345	0.99997483498586	0.999903545219701	0.999983303741555	0.99999428662826	0.506610964536854	0.999924738481671	0.999996736261262	0.999988689331298	0.999997143516587	0.999993868921958	0.999998853521537	0.999984209597031	0.999973595009524	0.767888753343743	0.999993145984952	0.68625819392672	0.920795357264048	0.892484426149376	1	0.392044253540255	0.82006813791034	0.318328617443298	0.427697142312729	0.655452747537714	0.445688335475638	0.485767484667153	0.399104203584908	0.999987991300796	0.999990571697027	0.99998618300518	0.999990485442987	0.599850317488186	0.999974027032732	0.999993249513274	0.999996017130357	0.99999078973944	0.999996317499098	1	0.999998106050022	0.999981090579572	0.99999979641021	0.999978762891825	0.999997497710665	0.910712762093943	0.999990509863215	0.999981108373585	0.991191496163443	1	0.999999315159193	0.999990263878704	0.999996148770859	0.999994374410122	0.999999386777286	0.999993843568785	0.492110131812599	0.999967586802231	0.999974698071145	0.999992819765523	0.999999919323184	0.9999418635408	0.999998712164614	0.999997809353943	0.999977230465657	0.999992713643334	0.691761648032371	0.999968535478283	0.999987235203252	0.999998937387999	0.999988885286837	0.999984832822421	0.999991286060252	0.999997904194491	0.999998087679413	0.72290369521927	0.999995712229444	0.999996387583667	0.999996965581046	0.999997092124042	0.999991114757211	1	0.99999466220446	0.999994396631431	0.251284466194739	0.63707486826706	0.209103401141993	0.284982447485291	0.478246968535621	0.319466998189261	0.334468823430405	0.267550234333866	0.999996870414058	0.999997214652585	0.999983705348242	0.999993707582552	0.99999536103402	0.999996131590622	0.999986159406608	0.999979009973648	0.999996937931899	0.999997603114109	0.99999196620531	0.999998889200693	0.999984870241098	0.999980509039065	0.999990458849227	0.999999663940757	0.999998182364375	0.999990809655115	0.999977587757838	0.99999520409311	0.999969546163065	1	0.999991143785547	0.999983315020432	0.999997283703375	0.999998381018993	0.999987438516518	0.999986793597685	12.4048	4.81075	0	7.786	23.24	NA	1.38375	0.29825	NA	18.412	5.67733333333333	8.43966666666667	1.1912	16.6666666666667	7.816	33.3686666666667	0	4.30833333333333	0	0	3.7866	0.192666666666667	0.5725	0.0785	no	nothing	nothing	nothing	0	0	none	none
14619	59	CHH	0.984330383517885	0.933887058054913	0.999996012125235	0.425795946129267	0.570791015850083	0.988308874716349	0.246372199998639	0.284089942489516	0.304303806187483	0.999994685320319	0.999998431523547	0.999975118292688	0.753071101477004	0.999992395640441	0.348647437171621	0.999999968960266	0.999999988654523	0.999999997962454	0.99996220465268	0.916660597567082	0.999963694668354	0.99998551229728	0.999949161111341	0.999977632400175	0.973550463959419	0.774132199440064	0.882185479778094	0.999839262055661	0.560882157273669	0.545037507795865	0.581528028443869	0.999996451393306	0.999991735277732	0.999995541626212	0.998075385355777	0.999998960704614	0.656786764069037	0.999974644981928	0.999974378497213	0.959131762298614	0.999987262128526	0.999999547292182	0.999996148804588	0.999990225226671	0.999943357609524	0.94163417903145	0.999962625140676	0.999960349649373	1	0.86593164526569	0.942184206415447	0.928079724710317	1	0.999989234103762	0.99998991547877	0.999981698484999	0.999986162005794	0.903319938039978	0.999985714992993	0.999984080732201	0.999989910272055	0.999999637716467	0.999992070635473	1	0.99999086955575	0.999994024657002	0.459883928568439	0.603453246266032	0.991266956479278	0.290475790562541	0.302820226812846	0.313875992195166	0.999997923449719	0.999973369826568	0.999954662557589	0.751590891489664	0.999982499249933	0.364991499893593	0.999968402777461	0.999983643353466	0.999995487814491	0.999991784090225	0.918226504239066	0.999985251266509	0.999986406313421	0.999971275094646	0.9999760075744	0.680680234637589	0.986179871141055	0.933930374695449	1	0.450661304474856	0.549790207731342	0.749720426971657	0.999963713940627	0.507563938747056	1	0.627385264756106	0.572183376435606	0.361922952914618	0.501703546114931	0.899009425872179	0.527307548408478	0.543459322831342	0.470454251974024	0.811310014152992	0.882920451453735	0.804321006409788	0.87935694992797	0.605497527792558	0.700146875555828	0.858947625712877	0.999897468211821	0.661489914243274	0.972021454612484	0.775622182369147	0.721506238976856	0.501594817836879	0.646363918857879	0.973495711018648	0.684725799349471	0.688346855758352	0.606352107673296	0.489970371798187	0.457485743924375	0.478934901030491	0.974337116033431	0.999984894466255	0.999968773799744	0.866798211600659	0.99278821574859	0.570850778959275	0.999998254747654	0.999988757269722	0.920923586669813	0.985079429134134	0.999942370492236	1	0.999976281852985	0.993190911719373	0.995700861190132	1	0.283565019113811	0.359302461284297	0.463167019231064	0.94571722594647	0.325820665304755	0.999966067902458	0.397854228165536	0.367960231598128	0.19060380708736	0.31163614044237	0.630130871573757	0.331801104070588	0.318202759926616	0.265805795855747	0.999955853007544	0.366166762648039	0.446251313454746	0.641823748902436	0.999983303741555	0.399669292095777	0.933634848680693	0.52519145392844	0.489035015819359	0.304045993220634	0.427208685224774	0.783006409674013	0.421638444129335	0.457904223215914	0.402672029310529	0.334234724854718	0.387618519700687	0.651748545393435	0.999971795908327	0.357818741196661	1	0.470116889065466	0.409284460090471	0.270803250276002	0.37123805877678	0.795283670006176	0.383265082467937	0.401267613165738	0.33648202294921	0.999987991300796	0.999990571697027	0.99998618300518	0.999990485442987	0.32468097800915	0.999974027032732	0.999993249513274	0.999996017130357	0.99999078973944	0.999996317499098	1	0.999998106050022	0.999981090579572	0.99999979641021	0.999978762891825	0.999997497710665	0.366841046639848	0.999990509863215	0.999981108373585	0.999998805568106	1	0.999999315159193	0.999990263878704	0.999996148770859	0.999994374410122	0.999999386777286	0.999993843568785	0.600205774054005	0.999967586802231	0.999974698071145	0.999992819765523	0.999999919323184	0.9999418635408	0.999998712164614	0.999997809353943	0.999977230465657	0.999992713643334	0.999962164797115	0.999968535478283	0.999987235203252	0.999998937387999	0.999988885286837	0.999984832822421	0.999991286060252	0.999997904194491	0.999998087679413	0.343709827373343	0.999995712229444	0.999996387583667	0.999996965581046	0.999997092124042	0.999991114757211	1	0.99999466220446	0.999994396631431	0.427776915234243	0.368872676027317	0.251776078815652	0.333832701190137	0.759711199636484	0.363961436517719	0.372533087464876	0.309569746178391	0.999996870414058	0.999997214652585	0.999983705348242	0.999993707582552	0.99999536103402	0.999996131590622	0.999986159406608	0.999979009973648	0.999996937931899	0.999997603114109	0.99999196620531	0.999998889200693	0.999984870241098	0.999980509039065	0.999990458849227	0.999999663940757	0.999998182364375	0.999990809655115	0.999977587757838	0.99999520409311	0.999969546163065	1	0.999991143785547	0.999983315020432	0.999997283703375	0.999998381018993	0.999987438516518	0.999986793597685	0.152	5.11375	12.8596666666667	0.39475	24.873	NA	6.107	26.3275	NA	35.0393333333333	0.0976666666666667	0	1.917	22.2716666666667	0	33.3686666666667	1.424	0	0	0	6.5814	0.192666666666667	0.57	0.0785	no	nothing	nothing	nothing	0	0	none	none
14619	62	CHH	0.999956490798133	0.999981271994449	0.999996012125235	0.999927971495487	0.999940400504223	0.1469133504968	0.504474646878727	0.273949651348771	0.034800145950677	0.999994685320319	0.999998431523547	0.999975118292688	0.870111580527454	0.394822832356143	0.00354393523082975	0.999999968960266	0.999999988654523	0.999999997962454	0.99996220465268	0.79175894807289	0.999963694668354	0.99998551229728	0.999949161111341	0.999977632400175	1	0.999879604916308	1	0.147678657475951	0.498086405497025	0.26443744314165	0.0347351073634441	0.999996451393306	0.99348468085186	0.999995541626212	0.833073872443212	0.372642394794218	0.00412538486528588	0.999974644981928	0.999974378497213	0.999948185623694	0.999987262128526	0.753415245468196	0.999996148804588	0.999990225226671	0.999943357609524	0.999993091445956	0.999962625140676	0.999960349649373	0.266041319946469	0.680057702482168	0.477163330614628	0.0654932196860227	1	0.999989234103762	0.99998991547877	0.999981698484999	0.715246027295357	0.00743696424726804	0.999985714992993	0.999984080732201	0.999989910272055	0.999999637716467	0.999992070635473	1	0.99999086955575	0.999994024657002	0.999979294762274	0.999972584737608	0.143076030244249	0.516032799386798	0.264367280803346	0.0312695326065604	0.999997923449719	0.999973369826568	0.999954662557589	0.837795869406017	0.372609265107169	0.00324441573773015	0.999968402777461	0.999983643353466	0.999995487814491	0.999991784090225	0.759228000414753	0.999985251266509	0.999986406313421	0.999971275094646	0.9999760075744	0.122016028827141	0.475971162548388	0.2347784306347	0.025486764176914	0.99999318246211	0.976679297693892	0.999993800433397	0.796982526434437	0.325466278632392	0.00248597122456398	0.999924898781037	0.999991901076244	0.999964250931356	0.999993050861515	0.709584747931156	0.999996629175037	0.999979185366576	0.999994404383094	0.0986289539999224	0.408567160607424	0.20981530675352	0.0199704121260056	0.999994591104827	0.918752167891427	0.999987135602738	0.731110517665732	0.297036200645915	0.00156646744628241	0.999987333563299	0.999910104571774	0.999992691332336	0.999986711577206	0.616935146561907	0.999998360714071	0.999889603008579	0.999993354412728	0.821127564276616	0.999973321223022	0.753376604661424	0.174492557736009	0.585143275825265	0.18061129580104	0.808056714663729	0.999948531413442	0.397408876179083	0.156610596142962	0.257981038337453	0.107810237877615	0.192829306589317	0.627576399260008	0.230571128978453	0.243132934283155	0.149015647836822	0.824639178691919	0.345914658945314	0.508294007641295	0.946215673891422	0.528858775410902	0.999914534669278	0.967816258748807	0.111997851711515	0.548257246732292	0.649804558220411	0.396405258907889	0.551024318760477	0.999801594823706	0.60269537659585	0.657914515820662	0.507498506125965	0.948678266177145	0.355352668734885	0.804996681603731	0.41937180136308	0.999983303741555	0.99999428662826	0.554618245012769	0.381705693291974	0.490521117045446	0.289995879910367	0.414189605005543	0.893540703659885	0.434746133075529	0.507941779147839	0.376714475210046	0.0423584300898558	0.216250853057872	0.0486983979388459	0.460123581514033	0.815339438035895	0.968220929270323	0.0318071702322332	0.0599324853118148	0.0241249379767802	0.0478304275848381	0.249878084576783	0.0561869814952434	0.0620495747976695	0.0324800422120664	0.999987991300796	0.999990571697027	0.99998618300518	0.48701386984846	0.00459267316554464	0.999974027032732	0.999993249513274	0.999996017130357	0.99999078973944	0.999996317499098	1	0.999998106050022	0.999981090579572	0.99999979641021	0.999978762891825	0.999997497710665	0.0381893938055555	0.999990509863215	0.999981108373585	0.999998805568106	1	0.999999315159193	0.999990263878704	0.999996148770859	0.999994374410122	0.999999386777286	0.695234100993724	0.00449586377316646	0.999967586802231	0.999974698071145	0.999992819765523	0.999999919323184	0.9999418635408	0.999998712164614	0.999997809353943	0.999977230465657	0.999992713643334	0.111488614762445	0.999968535478283	0.999987235203252	0.999998937387999	0.999988885286837	0.999984832822421	0.999991286060252	0.999997904194491	0.999998087679413	0.325608414756413	0.620195518103471	0.755436905653151	0.456426201309421	0.633679539318967	0.999991114757211	0.63362169684365	0.801290927184515	0.586647894203135	0.00236349156908821	0.00618708061486969	0.00178894085509024	0.00466467265148441	0.0378322041089296	0.00686693959819577	0.00563114181345854	0.00249453169749784	0.999996870414058	0.999997214652585	0.999983705348242	0.999993707582552	0.99999536103402	0.999996131590622	0.999986159406608	0.999979009973648	0.999996937931899	0.999997603114109	0.99999196620531	0.999998889200693	0.999984870241098	0.999980509039065	0.999990458849227	0.999999663940757	0.999998182364375	0.999990809655115	0.999977587757838	0.99999520409311	0.999969546163065	1	0.999991143785547	0.999983315020432	0.999997283703375	0.999998381018993	0.999987438516518	0.999986793597685	0.1146	0	0	0.06875	0.103	NA	17.323	12.23225	NA	35.146	0.0973333333333333	3.33333333333333	0	17.7966666666667	19.4916666666667	43.9666666666667	0	0	0	0	4.9924	0.192666666666667	0.57	0	no	nothing	nothing	nothing	0	0	none	none
14619	66	CG	0.999956490798133	0.943302513435977	0.114191852110468	0.30092681318877	0.000645081417027072	0.754955607148888	0.18125280237966	0.16439318080157	0.869163874464838	0.126917644796829	0.0554163783708786	0.481328315019546	0.179010425840597	0.821152143524111	0.130738720754627	0.464670366856855	0.0516277966299231	0.0602179853814999	0.99996220465268	0.000689278407536814	0.232725777631555	0.00922424443046234	0.0815988145365202	0.790099961004179	0.0630363889084921	0.192755506849338	0.000239912965157597	0.577880944710795	0.110701154475628	0.0915304999794405	1	0.0698667444699816	0.0248031452893761	0.30228822708298	0.0940729090457641	0.645688949102941	0.0742415469967768	0.288300859020816	0.0221059283576145	0.0288957007367718	0.949404074740959	0.000249418303048429	0.132693354713828	0.00340811719786226	0.0375376090426254	0.714085451813416	0.932533779136652	0.0921973704354247	1	0.78794668218801	0.888172591526968	0.60545598811638	0.800451236871245	0.675215775824844	0.99998991547877	0.999981698484999	0.999986162005794	0.602420203098486	0.999985714992993	0.725679796465971	0.734409126875874	0.999999637716467	0.15024275559171	1	0.396192459610704	0.882840196648198	0.989206524234191	0.487489952421628	0.536649313547363	0.99991038158371	0.999996866979831	0.0348418906193967	0.999997923449719	0.999973369826568	0.844390129274708	0.999952623980642	0.832846904366919	0.999997366612758	0.999968402777461	0.990119640695627	0.999995487814491	0.465694324714804	0.54922663156956	0.999985251266509	0.831635414089282	0.999971275094646	0.267688693078291	0.813659175891899	0.999965846431491	0.999971945832348	0.11555203098863	0.95520734062712	0.803248194552287	0.999993800433397	0.993679055043606	0.999984600121045	0.994951736644534	0.999924898781037	0.795712154123121	0.869620270686982	0.718049054353553	0.289260698743162	0.999996629175037	0.559027366151368	0.933585134746284	0.0333840670616852	0.355101783053764	0.435159368649381	0.000138420402346725	0.682815617727103	0.970981917619438	0.103904916752392	0.732899928565335	0.162299855087079	0.357004823793294	0.304644959132282	0.985582566017835	0.647934918150084	0.0308158390282289	0.999960899981497	0.714810474734104	0.999889603008579	0.708163603601891	0.686335727911508	0.618404531138829	0.403858224751297	0.478742187223437	0.325716639670597	0.959425506449586	0.566813990743723	0.999948531413442	0.545112690063714	0.926130076877872	0.313195402581486	0.335227746078319	1	0.0317899182000759	0.618514740276259	0.12698326327987	0.407090466651126	0.999971161350269	0.0617327163766127	0.977996199987106	0.857529406277908	0.868953384938428	0.98464210495087	0.858639852232139	0.999966067902458	0.999996214953133	0.835875234077544	0.886567022708192	0.526259841330799	0.364070236592246	0.999966353236697	0.621180724837887	0.945729082298509	0.0520263811740724	0.999992110990345	0.99997483498586	0.999903545219701	0.999983303741555	0.99999428662826	0.999988943837929	0.999924738481671	0.999996736261262	0.999988689331298	0.663264476670637	0.590227676966348	0.999998853521537	0.901014478996866	0.999973595009524	0.0371451162598313	0.0111649087860725	0.199807665089101	0.0504850184593391	0.472748786102457	0.0435335892547807	0.177474487038585	0.00977608503277807	0.0148851879061012	0.846785016865615	0.000126536205908686	0.0741209571438597	0.00154023359835415	0.0190853105338145	0.999987991300796	0.999990571697027	0.99998618300518	0.978109359158846	1	0.999974027032732	0.999993249513274	0.999996017130357	0.585874729973847	0.999996317499098	1	0.999998106050022	0.999981090579572	0.856178657368962	0.999978762891825	0.789526556406438	0.827440059404289	0.999990509863215	0.999981108373585	0.999998805568106	0.422455959129747	0.999999315159193	0.999990263878704	0.999996148770859	0.999994374410122	0.999999386777286	0.999993843568785	0.842932421113577	0.999967586802231	0.999974698071145	0.999992819765523	0.999999919323184	0.308279016373545	0.999998712164614	0.667044333589611	0.999977230465657	0.999992713643334	0.999962164797115	0.999968535478283	0.999987235203252	0.999998937387999	0.999988885286837	0.999984832822421	0.999991286060252	0.999997904194491	0.999998087679413	0.753663654043631	0.999995712229444	0.861709019879982	0.924781762165004	0.999997092124042	0.24905907132058	1	0.556795322293547	0.999994396631431	0.978024447331226	0.802378454269706	1	0.373483851342858	0.347413428936917	1	0.604868084684478	0.999996887020117	0.999996870414058	0.999997214652585	0.999983705348242	0.682116666555587	0.99999536103402	0.999996131590622	0.999986159406608	0.999979009973648	0.47959435975121	0.999997603114109	0.99999196620531	0.999998889200693	0.999984870241098	0.575834410307625	0.999990458849227	0.999999663940757	0.999998182364375	0.999990809655115	0.0559044274414443	0.837594192946779	0.223172212285109	0.694664087311957	0.999991143785547	0.999983315020432	0.999997283703375	0.999998381018993	0.999987438516518	0.999986793597685	82.0616	92.759	64.4213333333333	29.0675	34.26475	0.1066	62.6055	34.6115	32.692	99.3483333333333	23.3763333333333	13.532	56.6322	23.9503333333333	44.0833333333333	33.2913333333333	36.83325	12.6293333333333	25	72.6043333333333	0.1186	33.3333333333333	6.4225	23.37425	no	nothing	nothing	nothing	0	0	none	none
14619	67	CG	0.999956490798133	0.726372565052566	0.222283931735563	0.0355093797611017	0.000301694188163728	0.999990611796339	0.821182178989048	0.999986525875657	1	0.0136526918369671	0.195485540076551	0.967924904086529	0.196193210081881	0.999992395640441	0.0590394425287688	0.180313497269195	0.0552801660187729	0.00043957064253859	0.998749452109982	0.000699690026427	0.0396528082054836	0.000861421832329311	0.0691301565150317	0.883110977795542	0.384804281404962	0.0947783699538745	0.00191783715826684	0.999839262055661	0.968447218682713	0.99999963549555	1	0.0402642530002413	0.327340911217569	0.999995541626212	0.318790488780902	0.999998960704614	0.131628762808487	0.322277619707301	0.115798342513475	0.00257550919552855	0.999987262128526	0.00431883231626016	0.0901020037777439	0.00431120443695379	0.151210279612702	0.999993091445956	0.679481212145812	0.125969245129397	0.778646109984282	0.985181669265318	0.999925217648301	0.999977998346167	0.518787600146939	0.999989234103762	0.99998991547877	0.999981698484999	0.999986162005794	0.636942900882652	0.999985714992993	0.999984080732201	0.188866916493681	0.999999637716467	0.350424602870853	0.825310616468736	0.295130743933779	0.999994024657002	0.842185192072686	0.185035104579371	0.304928369324877	0.622853015210762	0.544882655486967	0.521757605518362	0.588334540917002	0.999973369826568	0.58347616938201	0.999952623980642	0.337135550622109	0.89977753177182	0.999968402777461	0.883220532029873	0.204780427620809	0.74669625149711	0.331773404447916	0.804524006577221	0.297054773192136	0.963561019703995	0.561105805486138	0.0617843925978683	0.215532056845372	0.210212068530399	0.172215209350878	0.978785887903811	0.999987635125645	0.164805292694748	0.999963713940627	0.0768829159943699	1	0.999924898781037	0.999991901076244	0.598604903944856	0.305986495710114	0.809513708789042	0.999996629175037	0.737538126590664	0.999994404383094	0.000829869044916826	0.00754032722416902	0.0186781793322958	0.00836626778015939	0.927152725793119	0.554583060235975	0.00542875553425871	0.554983098174914	0.00162863336279724	0.388102648151191	0.396219987536733	0.855751344054947	0.999992691332336	0.0241828091454088	0.999960899981497	0.829133645918433	0.999889603008579	0.541972966599522	0.929011667300368	0.999973321223022	1	0.0255773292713958	0.24825143771717	0.971905164328475	0.229911892660871	0.999948531413442	0.0930779864713766	0.231493539760443	0.0779111124916368	0.000992767132939852	0.988234582355788	0.0017402312109312	0.0588712897271227	0.00193787999499085	0.0984093646192587	0.973361252181569	1	0.100430002079294	0.526178677120537	0.999975805099194	0.474640397964116	0.8722789119815	0.274320836505307	0.529924353387865	0.241896707714627	0.00920403957114718	0.999978301983196	0.0167293971498906	0.194222878687806	0.0165700684165471	0.291783730478282	0.999955853007544	0.133276342254839	0.566633422171116	0.999903545219701	0.588828637074055	0.99999428662826	0.211473376143915	0.608362783368398	0.304016682281956	0.0273512302369529	0.999997143516587	0.044125374247014	0.237199508873473	0.0410771421711564	0.386977783806055	0.0830429590137059	0.448075985859101	1	0.472261567318146	0.999994126277219	0.219228347029029	0.494467270425127	0.194922733723991	0.00963735489417022	0.999995866764996	0.0171280997682785	0.158043558256371	0.0150543407587964	0.263104670943356	0.999987991300796	0.102656733424522	0.99998618300518	0.0312729472781885	0.814331693210217	0.999974027032732	0.999993249513274	0.999996017130357	0.20358381050774	0.999996317499098	1	0.999998106050022	0.999981090579572	0.737654638247133	0.999978762891825	0.358451253932475	0.999867060919966	0.999990509863215	0.999981108373585	0.762155260693745	0.914641435414495	0.999999315159193	0.999990263878704	0.999996148770859	0.999994374410122	0.999999386777286	0.999993843568785	0.187732701197023	0.955251119339749	0.432030079027355	0.0151795569061733	0.999999919323184	0.0303582354277124	0.245783189484511	0.0268359649824547	0.581538016572095	0.40148378985145	0.999962164797115	0.999968535478283	0.999987235203252	0.999998937387999	0.999988885286837	0.999984832822421	0.999991286060252	0.999997904194491	0.999998087679413	0.0791870267473346	0.400785099687097	0.130401982267166	0.00252671721007442	0.999997092124042	0.00419770600768864	0.0843696117909492	0.00466900127290531	0.18218567535791	0.999904007119519	0.987573245463226	0.376751665969286	0.289327441054493	0.561034768833885	1	0.475084559372936	0.999996887020117	0.999996870414058	0.756304965799422	0.999983705348242	0.999993707582552	0.99999536103402	0.999996131590622	0.999986159406608	0.999979009973648	0.6338523031935	0.999997603114109	0.99999196620531	0.999998889200693	0.999984870241098	0.0452742516704582	0.999990458849227	0.999999663940757	0.999998182364375	0.999990809655115	0.0865055814263308	0.403355385096517	0.0754633335702267	0.789061628194479	0.999991143785547	0.999983315020432	0.999997283703375	0.999998381018993	0.999987438516518	0.999986793597685	83.9552	80.33875	53.846	36.087	21.51125	NA	75.18525	65.52875	NA	68.7373333333333	8.77433333333333	31.9403333333333	73.1316	34.4513333333333	79.8956666666667	33.3863333333333	38.97275	20.7406666666667	0.127	66.168	3.7866	19.4233333333333	0.57	28.2385	no	nothing	nothing	nothing	0	0	none	none
14619	70	CHH	0.563017399363282	0.999981271994449	0.874552412492602	0.835726484384182	0.882133991175106	0.999990611796339	0.831421219608962	0.971141556423734	0.594482841391295	0.924824038324227	0.999998431523547	0.990216683587649	0.707941072220511	0.999992395640441	0.46661292055587	0.999999968960266	0.979740835339458	0.865921134366114	0.953980023080533	0.976979091883752	0.999963694668354	0.99998551229728	0.946944919864846	0.502668432614451	0.93257090407548	0.218190393382105	0.889718672986935	0.502123486232761	0.253838657794955	0.446777268558941	1	0.284427373556706	0.801474003108181	0.317631973045014	0.999955149453784	0.656803737193244	1	0.929577877359618	0.378302323396098	0.212962722604169	0.319559138684173	0.945506267152601	0.535582665406595	0.766529792857678	0.28250931740455	0.820874007562855	0.999962625140676	0.825379843136662	1	0.999996423948573	0.999925217648301	0.514890928433536	1	0.999989234103762	0.99998991547877	0.923446076593815	0.999986162005794	0.319286021542761	0.999985714992993	0.999984080732201	0.999989910272055	0.999999637716467	0.999992070635473	1	0.99999086955575	0.999994024657002	0.489069638828939	0.999972584737608	0.826977032588175	0.541377986180566	0.714744181293976	0.938063183301423	0.564121683467516	0.999973369826568	0.63810871964556	0.998416498812212	0.942348258111	0.863096481693742	0.999968402777461	0.705326075431744	0.475911851755136	0.627925994849718	0.999952843495361	0.859021870200459	0.999986406313421	0.586699880627856	0.506875132542718	0.904864282630955	0.999965846431491	0.999971945832348	0.243729788887853	0.99999318246211	0.938341408971445	0.999993800433397	0.317447070545325	0.999984600121045	0.161633210934125	0.756532956624641	0.999991901076244	0.999964250931356	0.999993050861515	0.543181677273849	0.999996629175037	0.846758726346439	0.999994404383094	0.842666108412151	0.549794649301258	0.71641116118603	0.885790125993099	0.578534699226749	0.99999796732747	0.626379343016743	0.932823586695928	0.933252065577085	0.824518836949867	0.999987333563299	0.707901412347967	0.488046492980223	0.633605319836234	0.999960899981497	0.862579200738164	0.999889603008579	0.590174093779158	0.943431069324187	0.982850512660622	0.518045867250565	0.921862776693918	0.999984894466255	0.993281889723554	0.593356024828954	0.999948531413442	0.421097271550213	0.999610185633301	0.986729309768577	0.869875477380814	0.94950559766056	0.873188001427943	1	0.999976281852985	0.955249940984192	0.999971161350269	0.2744151733727	0.999919447378689	0.922830712104165	0.999975805099194	0.325719873011091	0.981552923981534	0.196480749370202	0.748167830313731	0.99999683950779	0.999973100000361	0.999978301983196	0.543689427923497	0.999966353236697	0.821410728899349	0.999986948027264	0.472905263639789	0.999992110990345	0.99997483498586	0.999903545219701	0.681918676249696	0.99999428662826	0.320576731746584	0.999924738481671	0.999996736261262	0.999988689331298	0.999997143516587	0.923413433635574	0.999998853521537	0.999984209597031	0.999973595009524	0.315870616027497	0.817539931750434	0.388070684833275	0.999971795908327	0.697177923077178	1	0.96824700331704	0.401114434264614	0.263626301776304	0.363356479055452	0.999964174771187	0.590970994377979	0.841749836063412	0.326602366879561	0.999987991300796	0.999990571697027	0.544454672243511	0.999990485442987	0.181918544376357	0.999974027032732	0.999993249513274	0.999996017130357	0.99999078973944	0.92237947201144	1	0.999998106050022	0.999981090579572	0.99999979641021	0.999978762891825	0.999997497710665	0.603910537030804	0.999990509863215	0.999981108373585	0.999998805568106	1	0.999999315159193	0.999990263878704	0.999996148770859	0.999994374410122	0.999999386777286	0.999993843568785	0.203103108571374	0.999967586802231	0.999974698071145	0.999992819765523	0.999999919323184	0.9999418635408	0.999998712164614	0.999997809353943	0.999977230465657	0.999992713643334	0.999962164797115	0.999968535478283	0.917868746884287	0.67014107361497	0.843560097688093	0.999984832822421	0.992750912993535	0.999997904194491	0.779463917452024	0.467587708617174	0.999995712229444	0.999996387583667	0.999996965581046	0.999997092124042	0.999991114757211	1	0.99999466220446	0.999994396631431	0.746399612401454	0.217102121151569	0.132349142101547	0.193060590093921	0.822806804239598	0.370548686630006	0.584978990190373	0.168318991525554	0.999996870414058	0.999997214652585	0.999983705348242	0.999993707582552	0.99999536103402	0.999996131590622	0.999986159406608	0.999979009973648	0.999996937931899	0.999997603114109	0.99999196620531	0.999998889200693	0.999984870241098	0.999980509039065	0.999990458849227	0.999999663940757	0.999998182364375	0.999990809655115	0.999977587757838	0.99999520409311	0.999969546163065	1	0.999991143785547	0.999983315020432	0.999997283703375	0.999998381018993	0.999987438516518	0.999986793597685	7.751	25.0495	0.998666666666667	19.7395	0.10325	NA	7.05525	0.299	NA	35.146	0.0486666666666667	10.8803333333333	0.0084	35.6106666666667	6.66666666666667	35.828	15.70475	0	0	0	18.6662	2.917	9.70175	0.0785	no	nothing	nothing	nothing	0	0	none	none
14619	71	CHH	0.610097518196261	0.812672033178584	0.820271981416327	0.547149744236133	0.912489894499493	0.733338535991329	0.67354180045981	0.82775559399672	0.915438571504793	0.648294885195112	0.743645293611665	0.725822810983187	0.744575939543735	0.700347067511486	0.18220044202971	0.688398238969986	0.999999988654523	0.559534200671852	0.707643062579794	0.999999776160784	0.745748888233845	0.767489602755697	0.683659270936885	0.999977632400175	1	0.999879604916308	0.88999899691896	0.999839262055661	1	0.99999963549555	0.331253107947434	0.999996451393306	0.999991735277732	0.999995541626212	0.193612669676162	0.999998960704614	0.0177156385189479	0.999974644981928	0.999974378497213	0.999948185623694	0.999987262128526	0.661770991180347	0.999996148804588	0.999990225226671	0.999943357609524	0.999993091445956	0.999962625140676	0.999960349649373	1	0.999996423948573	0.999925217648301	0.504333610871931	1	0.999989234103762	0.99998991547877	0.540515310257449	0.999986162005794	0.0295669176576475	0.999985714992993	0.999984080732201	0.999989910272055	0.999999637716467	0.999992070635473	1	0.99999086955575	0.999994024657002	0.984820672805139	0.999972584737608	0.999964457486241	0.99991038158371	0.999996866979831	0.512183073297423	0.999997923449719	0.999973369826568	0.999954662557589	0.357022537787986	0.999982499249933	0.0409382635029588	0.999968402777461	0.999983643353466	0.999995487814491	0.999991784090225	0.884963855323891	0.999985251266509	0.999986406313421	0.999971275094646	0.862499951522861	0.999917581772613	0.999965846431491	0.999971945832348	0.288306548020918	0.99999318246211	0.999987635125645	0.999993800433397	0.161107536413472	0.999984600121045	0.0112879627909763	0.999924898781037	0.999991901076244	0.999964250931356	0.999993050861515	0.584589342052053	0.999996629175037	0.999979185366576	0.999994404383094	0.994930892304286	0.955116833484349	0.982643121785885	0.619936073643253	0.903136229056548	0.965791477875544	0.946554678179705	0.466543572290421	0.945526499722228	0.0654865797328547	0.940888438688615	0.999910104571774	0.840214988686603	0.932049967302012	0.938636497219734	0.985998492168347	0.989669111452492	0.939511999221148	0.999984320835149	0.999973321223022	0.430534238576423	0.999897235705174	0.999984894466255	0.999968773799744	0.263537141387018	0.999948531413442	0.0295018440288814	0.999998254747654	0.999988757269722	0.999987472874852	1	0.75817302273148	1	0.999976281852985	0.999965789759461	0.999971161350269	0.392723590329911	0.999919447378689	0.999930613540863	0.999975805099194	0.236288043215412	0.999996312200706	0.024865454399078	0.999996214953133	0.99999683950779	0.999973100000361	0.999978301983196	0.688506562381189	0.999966353236697	0.999998646744617	0.999986948027264	0.570544272335641	0.999992110990345	0.99997483498586	0.999903545219701	0.512052476043036	0.99999428662826	0.0629925442428154	0.999924738481671	0.999996736261262	0.999988689331298	0.999997143516587	0.991333589339933	0.999998853521537	0.999984209597031	0.999973595009524	0.364592707611576	0.431887626957839	0.44862865385073	0.999971795908327	0.401265350129701	0.579863540418925	0.383158348876135	0.805742146868496	0.310995629579529	0.420221095521965	0.999964174771187	0.438144522276229	0.477594416652966	0.391359574745881	0.999987991300796	0.999990571697027	0.286352201695532	0.999990485442987	0.0164951245183628	0.999974027032732	0.999993249513274	0.999996017130357	0.99999078973944	0.972849893076774	1	0.999998106050022	0.999981090579572	0.99999979641021	0.449124583321041	0.999997497710665	0.0212324189352289	0.999990509863215	0.999981108373585	0.999998805568106	1	0.999999315159193	0.999990263878704	0.999996148770859	0.999994374410122	0.701321195290088	0.999993843568785	0.0162982641841347	0.999967586802231	0.999974698071145	0.999992819765523	0.999999919323184	0.9999418635408	0.999998712164614	0.999997809353943	0.999977230465657	0.368930115157778	0.913378477318636	0.448429065547193	0.999987235203252	0.361620499303901	0.508353065759918	0.999984832822421	0.396468949409749	0.615228353089724	0.471189684066603	0.0182064718741339	0.999995712229444	0.999996387583667	0.999996965581046	0.999997092124042	0.999991114757211	1	0.99999466220446	0.999994396631431	0.0103667955710305	0.0838282445283165	0.00827448379666689	0.0174377295459165	0.166799596172316	0.0224525247016787	0.0177242731083351	0.0120617587797851	0.999996870414058	0.999997214652585	0.999983705348242	0.999993707582552	0.99999536103402	0.999996131590622	0.999986159406608	0.999979009973648	0.999996937931899	0.999997603114109	0.99999196620531	0.999998889200693	0.999984870241098	0.999980509039065	0.999990458849227	0.999999663940757	0.999998182364375	0.999990809655115	0.999977587757838	0.99999520409311	0.999969546163065	1	0.999991143785547	0.999983315020432	0.999997283703375	0.999998381018993	0.999987438516518	0.999986793597685	12.4052	0	0.125	2.6775	0.103	NA	2.12925	0.75275	NA	18.3923333333333	0.0486666666666667	0	0	35.6106666666667	0	46.709	0	4.08166666666667	0	0	8.783	0.192666666666667	0.57	0.0785	no	nothing	nothing	nothing	0	0	none	none
14619	74	CHG	0.807440664706899	0.999981271994449	0.94915112532634	0.829821788066838	0.999940400504223	0.745740574739246	0.999933170316441	0.937521509760489	1	0.764898197119126	0.999998431523547	0.999975118292688	0.999961162278114	0.999992395640441	0.99988754619489	0.999999968960266	0.999999988654523	0.999999997962454	0.545716942479518	0.999999776160784	0.999963694668354	0.99998551229728	0.999949161111341	0.847788902606964	1	0.999879604916308	0.708490582821788	0.999839262055661	0.766258799296337	0.99999963549555	0.766669466135986	0.999996451393306	0.999991735277732	0.768182687687119	0.999955149453784	0.913908185903261	0.758384067742328	0.999974644981928	0.878076529841856	0.750806385029217	0.999987262128526	0.762390598679389	0.999996148804588	0.814643702824461	0.999943357609524	0.97540437746182	0.870396411486253	0.999960349649373	0.789432720202914	0.999996423948573	0.999925217648301	0.999977998346167	0.937795457135078	0.999989234103762	0.99998991547877	0.999981698484999	0.999986162005794	0.999998511211837	0.999985714992993	0.999984080732201	0.999989910272055	0.854183931033156	0.999992070635473	1	0.99999086955575	0.999994024657002	0.999979294762274	0.877047723898786	0.999964457486241	0.914053286904857	0.999996866979831	0.923827862291752	0.999997923449719	0.999973369826568	0.917576776213192	0.999952623980642	0.999982499249933	0.934165984250382	0.999968402777461	0.996004561092767	0.907872512153431	0.84311655272203	0.923254846286328	0.999985251266509	0.961051752637479	0.999971275094646	0.754642260847304	0.999917581772613	0.802056468334756	0.999971945832348	0.794889842743873	0.99999318246211	0.999987635125645	0.78018126760502	0.999963713940627	0.914061424002949	0.782039554226321	0.999924898781037	0.896321087290957	0.770858415387647	0.999993050861515	0.791244476458132	0.999996629175037	0.834801640725842	0.999994404383094	0.681776463309036	0.999872601444417	0.835663040747798	0.999972420570454	0.649518746900636	0.969689586813206	0.999987135602738	0.999897468211821	0.9999936777084	0.999994051731248	0.999987333563299	0.999910104571774	0.999992691332336	0.458775688520626	0.999960899981497	0.999998360714071	0.999889603008579	0.997263867657866	0.768938822970251	0.999973321223022	0.714880795871009	0.999897235705174	0.999984894466255	0.660406765675671	0.981562253037365	0.846972383344831	0.728395257690236	0.987256922556913	0.813502662586131	0.644292591042074	0.943189974280836	0.671362736747997	1	0.727896869902958	0.986468424494295	0.869068436298141	1	0.659585871464294	0.97924899934463	0.999975805099194	0.99013243587846	0.999996312200706	0.999966067902458	0.999996214953133	0.99999683950779	0.999973100000361	0.477525008955122	0.999986674020806	0.999966353236697	0.999998646744617	0.994967178668163	0.946387547968316	0.999992110990345	0.99997483498586	0.999903545219701	0.999983303741555	0.99999428662826	0.893909668060766	0.999924738481671	0.999996736261262	0.999988689331298	0.999997143516587	0.999993868921958	0.999998853521537	0.999984209597031	0.999973595009524	0.787089556395792	0.999993145984952	1	0.999971795908327	0.999994126277219	1	0.999947213727935	0.9999773948017	1	0.541118770322142	0.999964174771187	1	0.999980177848459	0.999989830569547	0.999987991300796	0.999990571697027	0.99998618300518	0.999990485442987	0.652676956502415	0.999974027032732	0.999993249513274	0.999996017130357	0.99999078973944	0.985392443971153	1	0.999998106050022	0.999981090579572	0.99999979641021	0.999978762891825	0.999997497710665	0.977453351524292	0.999990509863215	0.999981108373585	0.999998805568106	1	0.999999315159193	0.999990263878704	0.999996148770859	0.999994374410122	0.999999386777286	0.999993843568785	0.999975413654351	0.999967586802231	0.999974698071145	0.999992819765523	0.907829725688829	0.9999418635408	0.999998712164614	0.999997809353943	0.999977230465657	0.999992713643334	0.999962164797115	0.999968535478283	0.999987235203252	0.999998937387999	0.999988885286837	0.999984832822421	0.999991286060252	0.999997904194491	0.999998087679413	0.999953599412029	0.999995712229444	0.999996387583667	0.999996965581046	0.959040591344346	0.999991114757211	1	0.99999466220446	0.999994396631431	0.999904007119519	0.999980965904522	1	0.411737726947982	0.999979580922071	1	0.999923811285805	0.999996887020117	0.999996870414058	0.999997214652585	0.999983705348242	0.999993707582552	0.99999536103402	0.999996131590622	0.999986159406608	0.999979009973648	0.999996937931899	0.999997603114109	0.99999196620531	0.999998889200693	0.999984870241098	0.837705779756444	0.999990458849227	0.999999663940757	0.999998182364375	0.999990809655115	0.91535294324525	0.99999520409311	0.950337099690552	1	0.999991143785547	0.999983315020432	0.999997283703375	0.999998381018993	0.999987438516518	0.999986793597685	0.2694	7.32225	0	6.6445	15.05975	0.2732	11.68525	0.2325	8.07375	0.183666666666667	13.5413333333333	5.43333333333333	0.0114	6.71933333333333	0	0.263	1.3325	0	0	13.6736666666667	0.0596	0	0.08275	8.43575	no	nothing	nothing	nothing	0	0	none	none
14619	76	CHG	0.839597457029579	0.999981271994449	0.668237944186162	0.717323207149904	0.406776373973558	0.069610305022086	0.999933170316441	0.999986525875657	0.316558924413318	0.999994685320319	0.999998431523547	0.999975118292688	0.999961162278114	0.999992395640441	0.280873091102679	0.999999968960266	0.999999988654523	0.999999997962454	0.99996220465268	0.970978295473737	0.999963694668354	0.942552219452848	0.999949161111341	0.947775293286438	1	0.999879604916308	0.891971805735908	0.393967942391331	0.932970182609256	0.947919823597839	0.75601148547242	0.858620895137176	0.999991735277732	0.940692918935288	0.999955149453784	0.898655577693645	0.741221030246706	0.906040205961744	0.948211943335794	0.795153671113342	0.903618792294914	0.999999547292182	0.93794055776971	0.999990225226671	0.906236020108601	0.833664025516371	0.859713737806491	0.607558367962681	0.151076865176445	0.999996423948573	0.999925217648301	0.442040098817025	1	0.999989234103762	0.99998991547877	0.999981698484999	0.999986162005794	0.332000362741181	0.999985714992993	0.999984080732201	0.999989910272055	0.999999637716467	0.999992070635473	1	0.99999086955575	0.999994024657002	0.999979294762274	0.971169052945312	0.506364097096542	0.817818586790417	0.832513260936879	0.853028602239642	0.690893532067849	0.999973369826568	0.773927504953108	0.999952623980642	0.761139314169471	0.855798721958316	0.757937229104942	0.837281778904734	0.614380880600959	0.760787802131951	0.999952843495361	0.790254178604471	0.999986406313421	0.74216313220073	0.941157164240684	0.448635011476216	0.857125770532604	0.863017975241773	0.810339348204573	0.723441110757667	0.999987635125645	0.809442900827835	0.999963713940627	0.795524378664298	0.801777248838099	0.787308969853104	0.855563142299228	0.653789400246506	0.788250508738471	0.999976762212688	0.821907191473053	0.999979185366576	0.786858114954899	0.725921466857892	0.574841884254763	0.628253944254806	0.993802615781543	0.450734276490843	0.892593343615957	0.482671556361525	0.887026543927006	0.517237408460333	0.999994051731248	0.479361340786837	0.590301250003787	0.362928166014909	0.510987580147522	0.79015432691418	0.553847722343062	0.881449064350919	0.474594823496657	0.148701207428011	0.223624048267143	0.950434425892939	0.093393651582036	0.403394592379011	0.0945622142288161	0.413900167452039	0.109496477136079	0.841313450670909	0.0787246601172128	0.141872478922833	0.0527652891811262	0.108838581035985	0.241928925730101	0.12480352740112	0.346777094272077	0.084358487624293	0.999971161350269	0.425429286761302	0.985353942162645	0.999930613540863	0.999975805099194	0.999507572235007	0.999996312200706	0.425124582845552	0.999996214953133	0.99999683950779	0.952106305049822	0.999978301983196	0.997365942218339	0.999966353236697	0.978112028639823	0.999986948027264	0.516815899439243	0.999992110990345	0.99997483498586	0.999903545219701	0.999983303741555	0.99999428662826	0.431316774172146	0.999924738481671	0.999996736261262	0.999988689331298	0.999997143516587	0.999993868921958	0.999998853521537	0.999984209597031	0.999973595009524	0.345438218711309	0.779088563062588	0.426195585392261	0.887515056259058	0.382756565210321	1	0.362356567045331	0.439139077628236	0.294334532277202	0.397665459042417	0.738863141008615	0.417234988171359	0.827579737813322	0.37186909915749	0.999987991300796	0.999990571697027	0.99998618300518	0.999990485442987	0.261413753097754	0.999974027032732	0.999993249513274	0.999996017130357	0.99999078973944	0.999996317499098	1	0.999998106050022	0.999981090579572	0.99999979641021	0.999978762891825	0.999997497710665	0.660401238547574	0.999990509863215	0.999981108373585	0.999998805568106	1	0.999999315159193	0.999990263878704	0.999996148770859	0.999994374410122	0.999999386777286	0.999993843568785	0.298149041181871	0.999967586802231	0.999974698071145	0.999992819765523	0.999999919323184	0.9999418635408	0.999998712164614	0.999997809353943	0.999977230465657	0.999992713643334	0.683706645783599	0.999968535478283	0.999987235203252	0.999998937387999	0.999988885286837	0.999984832822421	0.999991286060252	0.999997904194491	0.999998087679413	0.287510806225252	0.999995712229444	0.999996387583667	0.999996965581046	0.999997092124042	0.999991114757211	1	0.99999466220446	0.999994396631431	0.246697279320983	0.314353744752059	0.204820986027523	0.280327860862173	0.583538706875882	0.315456161807092	0.675179557338574	0.263487638673685	0.999996870414058	0.999997214652585	0.999983705348242	0.999993707582552	0.99999536103402	0.999996131590622	0.999986159406608	0.999979009973648	0.999996937931899	0.999997603114109	0.99999196620531	0.999998889200693	0.999984870241098	0.999980509039065	0.999990458849227	0.999999663940757	0.999998182364375	0.999990809655115	0.999977587757838	0.99999520409311	0.999969546163065	1	0.999991143785547	0.999983315020432	0.999997283703375	0.999998381018993	0.999987438516518	0.999986793597685	0.1146	5.70425	0	11.7385	13.303	NA	33.9575	1.44	NA	18.3923333333333	0.0486666666666667	5.27766666666667	0	16.6666666666667	0	33.3686666666667	0	0	0	0	4.2214	0.193666666666667	7.1015	0.0785	no	nothing	nothing	nothing	0	0	none	none
14619	78	CHH	0.40382162420754	0.64350515480341	0.999996012125235	0.513613173445161	0.538014830049222	0.327782270306554	0.999933170316441	0.896834645507326	0.894853640479478	0.445458194733685	0.948002250285819	0.660990906059063	0.999961162278114	0.502795224776861	0.247469925712079	0.804730717629639	0.999999988654523	0.359226956909236	0.511398057591026	0.999999776160784	0.557997299537963	0.99998551229728	0.478588125047589	0.999977632400175	0.519998050435479	0.999879604916308	1	0.999839262055661	0.44264158943115	0.958719496148631	0.188534738791137	0.999996451393306	0.979929976976426	0.999995541626212	0.788609101967312	0.999998960704614	0.0111948382957804	0.999974644981928	0.91098734759604	0.999948185623694	0.999987262128526	0.622798923579046	0.999996148804588	0.621147565725319	0.999943357609524	0.767114070349382	0.999962625140676	0.999960349649373	1	0.663681962437227	0.999925217648301	0.328444566263421	1	0.999989234103762	0.99998991547877	0.999981698484999	0.999986162005794	0.0217597978568033	0.999985714992993	0.999984080732201	0.999989910272055	0.999999637716467	0.999992070635473	1	0.99999086955575	0.999994024657002	0.656192827818527	0.67961169337311	0.45880501890833	0.99991038158371	0.953434912657491	0.803009770803354	0.553388283164532	0.999973369826568	0.768840313594691	0.999952623980642	0.61932655596471	0.205412714513446	0.917684875257526	0.999983643353466	0.466666970886094	0.62330422375189	0.999952843495361	0.666267835848402	0.999986406313421	0.60337659800032	0.9999760075744	0.999917581772613	0.570121265058749	0.999971945832348	0.250066757778177	0.99999318246211	0.999987635125645	0.999993800433397	0.874945717713755	0.999984600121045	0.0165059459823927	0.999924898781037	0.981521759116352	0.999964250931356	0.999993050861515	0.750228509746913	0.999996629175037	0.744780999213328	0.999994404383094	0.981308091136873	0.594773566478948	0.998987407441416	0.284291572018591	0.999994591104827	0.99999796732747	0.999987135602738	0.870823827015088	0.9999936777084	0.0185892354735565	0.999987333563299	0.97860899839994	0.998958484094581	0.999986711577206	0.754969101962999	0.999998360714071	0.758696206362913	0.999993354412728	0.40250626328376	0.893870388147761	0.148765564733291	0.999897235705174	0.909012691210611	0.997673892762996	0.669651585830988	0.999948531413442	0.00656597522831644	0.981852313167344	0.82992543463205	0.999987472874852	1	0.511623456736287	1	0.514910757739573	0.999965789759461	0.875313351122602	0.80633346166865	0.435059167915499	0.922751377106359	0.600077739473504	0.999914534669278	0.517667884401741	0.250109420033248	0.780079173416397	0.983631399704367	0.341900018245941	0.489305067405789	0.999986674020806	0.535586740354687	0.999998646744617	0.478536639893946	0.631315908561213	0.999992110990345	0.99997483498586	0.999903545219701	0.999983303741555	0.99999428662826	0.117474203427208	0.999924738481671	0.999996736261262	0.999988689331298	0.999997143516587	0.999993868921958	0.999998853521537	0.999984209597031	0.999973595009524	0.206300121248508	0.639956413412808	0.370086820522018	0.999971795908327	0.233411297881859	0.699307764227781	0.479712755438029	0.806196608385825	0.163427072604455	0.245792059629745	0.880956287702337	0.263581182884878	0.943189048090144	0.224631933564694	0.999987991300796	0.999990571697027	0.99998618300518	0.999990485442987	0.0106356349489185	0.999974027032732	0.999993249513274	0.999996017130357	0.99999078973944	0.933454905545998	1	0.907252016408907	0.999981090579572	0.99999979641021	0.999978762891825	0.999997497710665	0.0878811633954415	0.999990509863215	0.999981108373585	0.999998805568106	1	0.999999315159193	0.999990263878704	0.999996148770859	0.999994374410122	0.999999386777286	0.999993843568785	0.021154231504425	0.999967586802231	0.999974698071145	0.999992819765523	0.999999919323184	0.9999418635408	0.999998712164614	0.999997809353943	0.999977230465657	0.999992713643334	0.226893075210199	0.999968535478283	0.999987235203252	0.999998937387999	0.999988885286837	0.999984832822421	0.999991286060252	0.999997904194491	0.999998087679413	0.0119434193464377	0.999995712229444	0.999996387583667	0.999996965581046	0.999997092124042	0.999991114757211	1	0.992361819401691	0.999994396631431	0.0312831669528521	0.130309556556897	0.0051389849161915	0.0115400602448676	0.131182490854903	0.0156858424305145	0.179327303245407	0.00815670542733234	0.999996870414058	0.999997214652585	0.999983705348242	0.999993707582552	0.99999536103402	0.999996131590622	0.999986159406608	0.999979009973648	0.999996937931899	0.999997603114109	0.99999196620531	0.999998889200693	0.999984870241098	0.999980509039065	0.999990458849227	0.999999663940757	0.96255260732372	0.999990809655115	0.999977587757838	0.99999520409311	0.999969546163065	1	0.999991143785547	0.999983315020432	0.999997283703375	0.999998381018993	0.999987438516518	0.999986793597685	9.8298	0	0.125	9.865	1.513	NA	0	14.11	NA	18.412	0.0486666666666667	5	0.3498	18.5943333333333	0	43.973	3.0855	7.037	0	0	9.1464	0.193666666666667	14.01825	0.0785	no	nothing	nothing	nothing	0	0	none	none
14619	79	CHH	0.776241652396723	0.932994615710816	0.882590126690555	0.999927971495487	0.475482157742393	0.52538948176068	0.902711440961797	0.609012410491251	1	0.624277107374863	0.991610028234832	0.653152200616231	0.996474225381987	0.815974072682959	0.286481260110665	0.947874016026883	0.752213551258609	0.579447921758322	0.681746265843426	0.879594735931105	0.999963694668354	0.640249831728606	0.952249484166874	0.528271650753109	1	0.992955853151532	1	0.999839262055661	0.519917815232408	0.99999963549555	0.818294203932784	0.999996451393306	0.999991735277732	0.999995541626212	0.999955149453784	0.999998960704614	0.0761150102572584	0.999974644981928	0.999974378497213	0.999948185623694	0.999987262128526	0.999999547292182	0.999996148804588	0.999990225226671	0.999943357609524	0.659208541495778	0.823949010486816	0.315411849575678	0.320473569327894	0.999996423948573	0.43766306134132	0.996891396258489	0.454140900855349	0.999989234103762	0.589680389378125	0.999981698484999	0.776053711257987	0.85929860542672	0.999985714992993	0.76976117829247	0.494577817975703	0.628677742173536	0.911434470981422	1	0.628435650263269	0.990692046336167	0.999979294762274	0.894271659859113	0.916087082234686	0.653959842349978	0.958811831715623	0.922971015764051	0.972821903455813	0.999973369826568	0.999954662557589	0.999952623980642	0.999982499249933	0.112624693571088	0.999968402777461	0.999983643353466	0.973212380057463	0.999991784090225	0.999952843495361	0.999985251266509	0.999866781799875	0.999971275094646	0.818435479505181	0.850579024294499	0.811087800944645	0.89197030548259	1	0.882426702270889	0.999987635125645	0.92852071708797	0.999963713940627	0.991540108964868	0.228977945216915	0.999924898781037	0.970328273966347	0.877836352899108	0.929050654334923	0.999976762212688	0.999996629175037	0.931235685255156	0.999994404383094	1	0.281371969673376	0.999978258352033	0.566694221793313	0.999994591104827	0.990427547844222	0.999987135602738	0.970656800600715	0.9999936777084	0.0181713433668099	0.999987333563299	0.999910104571774	0.999992691332336	0.999986711577206	0.959775677728583	0.999998360714071	0.999889603008579	0.981235988952419	0.347120333022025	0.999973321223022	0.589640112021932	0.999897235705174	0.999984894466255	0.999968773799744	0.982300785082229	0.999948531413442	0.0285052503859208	0.999998254747654	0.999988757269722	0.999987472874852	1	0.975999635973464	1	0.999976281852985	0.991644188311515	0.361741061495173	0.923722810058533	0.362485430903388	0.759787639564449	0.330991667891367	0.714735767409031	0.560401240146417	0.609632790612504	0.690516419356221	0.48415250229962	0.301689776527457	0.404367569035628	0.544157735713438	0.742499525200991	0.369308063315816	0.638680900338891	0.705477790018608	0.999992110990345	0.99997483498586	0.999903545219701	0.999983303741555	0.99999428662826	0.0304160458731045	0.999924738481671	0.999996736261262	0.999988689331298	0.999997143516587	0.999993868921958	0.999998853521537	0.999984209597031	0.999973595009524	0.72877056334453	0.999993145984952	0.820501548044205	0.999971795908327	0.900409811201219	0.359508358634444	0.999947213727935	0.821471835766116	0.741292884199565	0.782359341488503	0.999964174771187	1	0.765332990740147	0.999989830569547	0.999987991300796	0.999990571697027	0.99998618300518	0.999990485442987	0.0354181354652206	0.999974027032732	0.999993249513274	0.999996017130357	0.99999078973944	0.999996317499098	1	0.999998106050022	0.999981090579572	0.99999979641021	0.999978762891825	0.999997497710665	0.150057116712841	0.999990509863215	0.999981108373585	0.999998805568106	1	0.999999315159193	0.999990263878704	0.999996148770859	0.999994374410122	0.999999386777286	0.999993843568785	0.0262332329788225	0.999967586802231	0.999974698071145	0.999992819765523	0.999999919323184	0.9999418635408	0.999998712164614	0.999997809353943	0.999977230465657	0.999992713643334	0.152603515513914	0.999968535478283	0.999987235203252	0.999998937387999	0.999988885286837	0.999984832822421	0.999991286060252	0.999997904194491	0.999998087679413	0.0835617315832527	0.999995712229444	0.999996387583667	0.999996965581046	0.999997092124042	0.999991114757211	1	0.99999466220446	0.999994396631431	0.106843661803373	0.0432515091530073	0.0239406226341608	0.0365043415941017	0.0591966522720743	0.220279441408489	0.0254743280826563	0.104153398733972	0.999996870414058	0.999997214652585	0.999983705348242	0.999993707582552	0.99999536103402	0.999996131590622	0.999986159406608	0.999979009973648	0.999996937931899	0.999997603114109	0.99999196620531	0.999998889200693	0.999984870241098	0.999980509039065	0.999990458849227	0.999999663940757	0.999998182364375	0.999990809655115	0.999977587757838	0.99999520409311	0.999969546163065	1	0.999991143785547	0.999983315020432	0.999997283703375	0.999998381018993	0.999987438516518	0.999986793597685	15.5466	0.98725	30.2746666666667	3.761	10.05975	0.0628	0.032	24.0655	0.1115	16.5516666666667	0.0196666666666667	4.699	0.17	6.75166666666667	0	34.904	1.7175	0	0	0	4.2116	0	0.08325	8.3845	no	nothing	nothing	nothing	0	0	none	none
14619	83	CHH	0.727339469667621	0.999981271994449	0.796333362589962	0.681612751768213	0.988971874835237	0.668049354179472	0.967170615149788	0.999986525875657	0.435061412202672	0.999994685320319	0.999998431523547	0.999975118292688	0.999961162278114	0.999992395640441	0.00011562580054287	0.582968711492781	0.904606751163	0.999999997962454	0.99996220465268	0.520781055282157	0.971279010040096	0.99998551229728	0.501316943201133	0.999977632400175	1	0.999879604916308	0.898892233963768	0.999839262055661	0.893861894712827	0.827642531746781	0.977979983116495	0.73556565959475	0.999991735277732	0.999995541626212	0.843191497876824	0.755183004226923	0.0102390126217623	0.999974644981928	0.999974378497213	0.620092644825321	0.751493480921773	0.999999547292182	0.999996148804588	0.821317910430231	0.999943357609524	0.999993091445956	0.992002035534549	0.999960349649373	0.969354411283131	0.999996423948573	0.999925217648301	0.807883054761069	1	0.999989234103762	0.99998991547877	0.999981698484999	0.999986162005794	0.00184038251392509	0.999985714992993	0.999984080732201	0.999989910272055	0.999999637716467	0.999992070635473	1	0.99999086955575	0.999994024657002	0.999979294762274	0.96152970259013	0.999964457486241	0.961923012746209	0.880746598652553	0.868300319533303	0.805717556994187	0.999973369826568	0.999954662557589	0.900255993344128	0.836519349267133	0.0036827402608033	0.999968402777461	0.999983643353466	0.699214363993292	0.831456848435914	0.997465934768725	0.999985251266509	0.902464962855366	0.970119033426601	0.882894417224325	0.999917581772613	0.878568067484223	0.796368484541128	0.956468507536639	0.678944268834936	0.999987635125645	0.98771492369171	0.802046924236642	0.716724702100393	0.00686668844102029	0.999924898781037	0.999991901076244	0.567998115365023	0.705868995361662	0.999976762212688	0.999996629175037	0.777099592584225	0.999994404383094	0.881964313513857	0.999872601444417	0.992213979028646	0.626995717180119	0.973399181675429	0.99999796732747	0.999987135602738	0.97824738969498	0.986056324626967	0.000615561041168289	0.793482321833298	0.992146282828418	0.898848407377371	0.972789672761699	0.729429015047402	0.999998360714071	0.999889603008579	0.703154787525806	0.897850377489986	0.77794045703797	0.930960045531852	0.646973203381108	0.998720912161684	0.952967025894529	0.749636193886688	0.680873735472326	0.00716944597977394	0.999998254747654	0.999988757269722	0.524241219623493	0.669451507174013	0.999942370492236	1	0.735595357204669	0.999965789759461	0.986379695402807	0.600397946524113	0.933122296493024	0.999930613540863	0.999975805099194	0.94534736877142	0.947998774544188	0.000708936677825936	0.751008939752477	0.966396434335913	0.85015133203597	0.935403226899349	0.690343652419304	0.999966353236697	0.998766588416163	0.659861774939112	0.59532399798308	0.999992110990345	0.99997483498586	0.999903545219701	0.999983303741555	0.99999428662826	0.00160392948532207	0.869546335306513	0.999996736261262	0.999988689331298	0.999997143516587	0.813553798284647	0.999998853521537	0.999984209597031	0.811909520084514	0.462653224499259	0.843801014632024	0.876645579662705	0.608656429898297	0.469925717724884	0.0689351260991611	0.999947213727935	0.9999773948017	0.376068178929208	0.487993176336268	0.999964174771187	1	0.546578642495863	0.999989830569547	0.999987991300796	0.999990571697027	0.99998618300518	0.999990485442987	0.000218554535356179	0.78568966117629	0.999993249513274	0.999996017130357	0.99999078973944	0.773923425605398	1	0.999998106050022	0.709149509909631	0.99999979641021	0.999978762891825	0.999997497710665	0.00242119828670148	0.999990509863215	0.999981108373585	0.999998805568106	1	0.999999315159193	0.999990263878704	0.999996148770859	0.999994374410122	0.999999386777286	0.999993843568785	0.000993466463459959	0.999967586802231	0.999974698071145	0.999992819765523	0.999999919323184	0.9999418635408	0.999998712164614	0.999997809353943	0.999977230465657	0.999992713643334	0.000913609664093188	0.999968535478283	0.999987235203252	0.999998937387999	0.999988885286837	0.999984832822421	0.999991286060252	0.999997904194491	0.999998087679413	0.000186827973198398	0.878703347373681	0.999996387583667	0.999996965581046	0.999997092124042	0.833446351883211	1	0.99999466220446	0.786825889058154	0.020705403932547	0.0109966524158996	4.21991963420538e-05	0.000186990064581431	0.0110762938147496	0.00590699012943841	0.000127109703300844	0.0225862081773019	0.999996870414058	0.80445285426833	0.999983705348242	0.999993707582552	0.99999536103402	0.999996131590622	0.999986159406608	0.999979009973648	0.999996937931899	0.999997603114109	0.99999196620531	0.999998889200693	0.999984870241098	0.999980509039065	0.806463874947484	0.999999663940757	0.999998182364375	0.706034549096902	0.999977587757838	0.99999520409311	0.999969546163065	0.951024294673846	0.999991143785547	0.999983315020432	0.999997283703375	0.999998381018993	0.999987438516518	0.999986793597685	0.2642	12.12275	4.27366666666667	8.399	14.10075	NA	12.394	6.05475	NA	18.412	0.135333333333333	5.142	20.5082	NA	0	66.6766666666667	20.69725	9.297	0	0	16.5642	11.1753333333333	0.57	17.97	no	nothing	nothing	nothing	0	0	none	none
14619	84	CHH	0.744620217600275	0.999981271994449	0.999996012125235	0.875868630421511	0.528470988971793	0.999990611796339	0.875586129574845	0.999986525875657	0.681001877935727	0.954588208577823	0.999998431523547	0.999975118292688	0.999961162278114	0.969747235934931	0.0778747080600403	0.961555929119307	0.999999988654523	0.904132076050892	0.978788246632776	0.90602399340107	0.999963694668354	0.99998551229728	0.999949161111341	0.579745104366971	0.667269405970689	0.382691720588521	1	0.859034275809062	0.9856577457783	0.64169371448851	1	0.455302065291796	0.99348468085186	0.511610458104414	0.95305839449002	0.512241834843466	0.455996686468424	0.48094157484177	0.578077475176469	0.374650837762361	0.504132105483093	0.999999547292182	0.531751281204324	0.56195953722949	0.588176371522323	0.999993091445956	0.999962625140676	0.429551270076478	0.89755746958927	0.741797419783027	0.999925217648301	0.514647006106646	1	0.999989234103762	0.99998991547877	0.999981698484999	0.999986162005794	0.0317151154149119	0.999985714992993	0.999984080732201	0.999989910272055	0.999999637716467	0.999992070635473	1	0.99999086955575	0.999994024657002	0.967782882270884	0.484080336314398	0.991052280992006	0.842375139002919	0.999996866979831	0.600908196541632	0.999997923449719	0.999973369826568	0.999954662557589	0.999952623980642	0.999982499249933	0.0623455647812583	0.999968402777461	0.999983643353466	0.982369133605399	0.999991784090225	0.83321334911175	0.999985251266509	0.999986406313421	0.999971275094646	0.228782503154725	0.768729020777344	0.569242978857346	0.999971945832348	0.33764289519536	0.99999318246211	0.907689448167921	0.999993800433397	0.960636690220864	0.999984600121045	0.0162860478318582	0.999924898781037	0.999991901076244	0.999964250931356	0.999993050861515	0.496727522405859	0.999996629175037	0.999979185366576	0.999994404383094	0.696477425371114	0.865144824587367	0.481123894402782	0.999972420570454	0.298541044981263	0.848550079880203	0.320099561729897	0.775823021397636	0.351339290810933	0.572268777382941	0.307801324693105	0.423541188914528	0.222652234691433	0.358250012043154	0.956726243983262	0.379243161034081	0.369218667339226	0.389756470749263	0.999984320835149	0.909952127717283	0.780989146970833	0.772743299826785	0.999984894466255	0.847047952256575	0.999862165409328	0.837567404405614	0.140611516684935	0.839287237448687	0.888229995193976	0.698812418299589	0.815618083692129	0.968773783171431	0.859850580033655	0.894100785128701	0.906534876507553	0.755109454154475	0.902060694586186	0.573085261244985	0.999930613540863	0.619844848892692	0.959374965622635	0.649519868134357	0.259286860698515	0.635533742727568	0.71623581781365	0.47652413129768	0.62648855600261	0.999986674020806	0.66369059800235	0.692199149502521	0.701866029000614	0.596848987517499	0.999992110990345	0.99997483498586	0.999903545219701	0.999983303741555	0.99999428662826	0.0709250992366985	0.999924738481671	0.999996736261262	0.999988689331298	0.999997143516587	0.904528179912245	0.999998853521537	0.999984209597031	0.999973595009524	0.416867933955998	0.960898954591614	0.5120662243353	0.989011070107276	0.456369747270425	0.583853437103417	0.443267669386338	0.519126109257938	0.364585236916311	0.47536703683541	0.999964174771187	0.497772206303462	0.533187499726891	0.552976429388612	0.999987991300796	0.999990571697027	0.99998618300518	0.999990485442987	0.0223952119331754	0.999974027032732	0.999993249513274	0.999996017130357	0.99999078973944	0.853702179899455	1	0.999998106050022	0.999981090579572	0.99999979641021	0.999978762891825	0.999997497710665	0.188798801068066	0.999990509863215	0.999981108373585	0.999998805568106	1	0.999999315159193	0.999990263878704	0.999996148770859	0.999994374410122	0.999999386777286	0.999993843568785	0.0220400846933305	0.999967586802231	0.999974698071145	0.999992819765523	0.999999919323184	0.9999418635408	0.999998712164614	0.999997809353943	0.999977230465657	0.999992713643334	0.149601574786612	0.999968535478283	0.999987235203252	0.999998937387999	0.999988885286837	0.999984832822421	0.999991286060252	0.999997904194491	0.999998087679413	0.0245849921783305	0.999995712229444	0.999996387583667	0.999996965581046	0.999997092124042	0.946392099000352	1	0.99999466220446	0.999994396631431	0.0144729269358382	0.027877843322054	0.0115647186179153	0.0234230799881508	0.271442269417672	0.0294059811997424	0.0236936360534318	0.0272663022488569	0.999996870414058	0.999997214652585	0.999983705348242	0.999993707582552	0.99999536103402	0.999996131590622	0.999986159406608	0.999979009973648	0.999996937931899	0.999997603114109	0.99999196620531	0.999998889200693	0.999984870241098	0.999980509039065	0.923732514874386	0.999999663940757	0.999998182364375	0.999990809655115	0.999977587757838	0.99999520409311	0.999969546163065	1	0.999991143785547	0.999983315020432	0.999997283703375	0.999998381018993	0.999987438516518	0.999986793597685	5.229	12.923	0	4.37725	0.13725	NA	11.67275	13.13725	NA	18.412	0.0486666666666667	10.4476666666667	0	16.6963333333333	0	46.6843333333333	0	0	0	0	15.6132	0.193666666666667	0.57	0.733	no	nothing	nothing	nothing	0	0	none	none
14619	86	CHH	0.110740078711223	0.999981271994449	0.961480691655706	0.415279372891999	0.971431899110774	0.999990611796339	0.84805523120827	0.244497416943643	0.117245595216379	0.999994685320319	0.999998431523547	0.999975118292688	0.999961162278114	0.999992395640441	0.99988754619489	0.999999968960266	0.999999988654523	0.999999997962454	0.99996220465268	0.999999776160784	0.999963694668354	0.99998551229728	0.977451765422897	0.300008465510416	0.307490734811121	0.931893350233822	0.228128586355911	0.140137815482134	0.388109547211995	0.99999963549555	1	0.153144561151074	0.183124849852076	0.110215124153049	0.440115922562644	0.285634559094899	0.118930500479485	0.220462176841199	0.200429296082909	0.112060166060973	0.347249303520752	0.0860708731537835	0.517839918181974	0.129014598801852	0.506564893239816	0.999993091445956	0.692969165150063	0.999960349649373	1	0.999996423948573	0.582558544917065	0.270550569485693	1	0.999989234103762	0.99998991547877	0.999981698484999	0.999986162005794	0.999998511211837	0.999985714992993	0.999984080732201	0.999989910272055	0.999999637716467	0.999992070635473	1	0.99999086955575	0.999994024657002	0.720387995059694	0.999972584737608	0.921192978644387	0.99991038158371	0.534597034458405	0.300873232288626	0.989030278586615	0.999973369826568	0.990275393275586	0.999952623980642	0.999982499249933	0.953767934796913	0.999968402777461	0.999983643353466	0.961773465472541	0.999991784090225	0.969755084868263	0.999985251266509	0.993919311468311	0.999971275094646	0.620916518844719	0.443850988926712	0.781373182998403	0.999971945832348	0.919772332885273	0.455359275393825	0.53066488792439	0.424247117967173	0.8160503584583	0.633685966962629	0.395593548527745	0.613580319659142	0.565223221017173	0.402141052152361	0.735866003979074	0.397615142094646	0.827747248670879	0.470415566337115	0.891501993978382	0.943275323945171	0.999872601444417	0.428733966385844	0.230061294721996	0.9742804108307	0.996098327175374	0.960099706352661	0.999897468211821	0.9999936777084	0.965231439269873	0.999987333563299	0.999804213315237	0.940937415112522	0.999986711577206	0.948707237329062	0.999998360714071	0.979562597557441	0.999993354412728	0.872658515694221	0.277786706279166	0.135254021004013	0.999897235705174	0.999984894466255	0.999968773799744	0.995004240368761	0.999948531413442	1	0.999998254747654	0.999988757269722	0.999987472874852	1	0.999942370492236	1	0.999976281852985	0.891787378578265	0.594055517770256	0.363619401396954	0.832508007067882	0.905566540612836	0.819621344105144	0.999914534669278	0.940957566154053	0.86589792269993	0.94683578256436	0.905885462682422	0.776045899948746	0.999978301983196	0.817213535628174	0.999966353236697	0.859730398281849	0.999986948027264	0.999955853007544	0.358989999697498	0.413925649778204	0.314910401096876	0.801001336719934	0.557016763039904	0.224716487975846	0.510727555215055	0.467306639016958	0.29982851124835	0.69842893319262	0.263142228217879	0.842968276875498	0.346070359953494	0.890101563776017	0.150566954198707	0.170043761704648	0.116699929466723	0.443515944232312	0.264167665867687	0.12085119887426	0.215009733677443	0.185360051123652	0.114750313257343	0.35133270528023	0.0903686625422843	0.518771195789195	0.128538416413387	0.509824491614243	0.999987991300796	0.999990571697027	0.99998618300518	0.999990485442987	1	0.999974027032732	0.999993249513274	0.999996017130357	0.99999078973944	0.999996317499098	1	0.999998106050022	0.999981090579572	0.99999979641021	0.999978762891825	0.999997497710665	0.999867060919966	0.999990509863215	0.999981108373585	0.999998805568106	1	0.999999315159193	0.999990263878704	0.999996148770859	0.999994374410122	0.999999386777286	0.999993843568785	0.999975413654351	0.999967586802231	0.999974698071145	0.999992819765523	0.999999919323184	0.9999418635408	0.999998712164614	0.999997809353943	0.999977230465657	0.999992713643334	0.999962164797115	0.999968535478283	0.999987235203252	0.999998937387999	0.999988885286837	0.999984832822421	0.999991286060252	0.999997904194491	0.999998087679413	0.999953599412029	0.999995712229444	0.999996387583667	0.999996965581046	0.999997092124042	0.999991114757211	1	0.99999466220446	0.999994396631431	0.999904007119519	0.999980965904522	1	0.999979256330036	0.999979580922071	1	0.999923811285805	0.904040650362467	0.999996870414058	0.999997214652585	0.999983705348242	0.999993707582552	0.99999536103402	0.999996131590622	0.999986159406608	0.999979009973648	0.999996937931899	0.999997603114109	0.99999196620531	0.999998889200693	0.999984870241098	0.999980509039065	0.999990458849227	0.999999663940757	0.999998182364375	0.999990809655115	0.999977587757838	0.99999520409311	0.999969546163065	1	0.999991143785547	0.999983315020432	0.999997283703375	0.999998381018993	0.999987438516518	0.999986793597685	0.173	25.698	1.12266666666667	3.826	15.99425	5.3466	NA	7.944	27.4085	32.646	0.087	0	0.0738	6.719	0	0.189333333333333	0.06375	0	0	3.10566666666667	0.0598	0	0.083	9.614	no	nothing	nothing	nothing	0	0	none	none
14619	91	CHH	0.722394094190562	0.999981271994449	0.169664893837499	0.301247790056395	0.986050172654086	0.931034487321469	0.812581131547137	0.87492823810298	0.859264714280636	0.999994685320319	0.942239600062928	0.999975118292688	0.999961162278114	0.999992395640441	0.15625476763902	0.999999968960266	0.963566221427074	0.878867978119537	0.932022150464638	0.999999776160784	0.974787116146327	0.99998551229728	0.922281723891522	0.951910762069346	0.732869694596906	0.912147840284933	0.511628618219897	0.431887409775617	1	0.99999963549555	1	0.757975237301443	0.464684494639009	0.667654937368551	0.867666907442515	0.940560288096613	0.670916605373129	0.603738591364388	0.485347202503721	0.33212208158358	0.421659533722749	0.970837652403106	0.438841802219383	0.777100546833465	0.385354065245841	0.421309776794731	0.599572067975602	0.999960349649373	0.977591682890368	0.989754216173673	0.999925217648301	0.999977998346167	1	0.999989234103762	0.99998991547877	0.999981698484999	0.999986162005794	0.280150119304431	0.999985714992993	0.999984080732201	0.999989910272055	0.999999637716467	0.999992070635473	1	0.99999086955575	0.999994024657002	0.999979294762274	0.0907429769056073	0.0625075943107207	0.538738681712031	0.781936986286002	0.65495829841926	0.212857263455633	0.0780180178341172	0.132099905430093	0.324078184080647	0.392401530418246	0.999997366612758	0.102173573407281	0.0836147649013308	0.0355315350650125	0.0645323188867649	0.356476180908079	0.0687616430708301	0.201415536914364	0.0437022779690237	0.184128044341541	0.135563185491683	0.727580470907571	0.91644445939517	0.837854302338954	0.347684225260061	0.154612503736292	0.25111531886836	0.477473641304128	0.566629503551156	0.985345422631044	0.203854181836107	0.16405429150374	0.0809199370105383	0.132317309517697	0.549912570330897	0.143349609770553	0.346124853223823	0.101246669981707	1	0.660099905390536	0.70602126665578	0.647506105458746	0.999994591104827	0.99999796732747	0.999987135602738	0.999897468211821	0.9999936777084	0.0807135426915248	0.999987333563299	0.999910104571774	0.999992691332336	0.999986711577206	0.861747986966748	0.999998360714071	0.999889603008579	0.999993354412728	0.606782554634116	0.637205561130069	0.558710203271589	0.999897235705174	0.999984894466255	0.999968773799744	0.999862165409328	0.949246713905827	0.0601697636135878	0.999998254747654	0.999988757269722	0.999987472874852	1	0.775357436221863	1	0.999976281852985	0.999965789759461	0.999971161350269	1	0.796426931644274	0.583241097620661	0.709831333617283	0.866534753290937	0.971216953203796	0.483032942004355	0.695465512234068	0.595140781469152	0.397515640008036	0.506056532465068	0.99904170007775	0.538562252860541	0.836321560804939	0.481681439969702	0.999955853007544	0.999992110990345	0.770763498856556	0.972728502528082	0.999983303741555	0.99999428662826	0.690686305093519	0.932767325208625	0.821424871272836	0.669733292136899	0.763940999675906	0.999993868921958	0.768217299808106	0.999984209597031	0.754586786679782	0.967751375057991	0.592253319874996	0.91979354035157	0.999971795908327	0.999994126277219	0.592721230472884	0.780390129513314	0.632457445593618	0.526317489723357	0.590901863634932	0.999964174771187	0.611411957070619	0.966637183701358	0.559270636488978	0.999987991300796	0.999990571697027	0.99998618300518	0.999990485442987	0.158034591688047	0.999974027032732	0.999993249513274	0.999996017130357	0.99999078973944	0.999996317499098	1	0.999998106050022	0.999981090579572	0.99999979641021	0.999978762891825	0.999997497710665	0.0479760279785952	0.999990509863215	0.999981108373585	0.999998805568106	1	0.999999315159193	0.999990263878704	0.999996148770859	0.999994374410122	0.999999386777286	0.999993843568785	0.0971634472132804	0.999967586802231	0.999974698071145	0.999992819765523	0.999999919323184	0.9999418635408	0.999998712164614	0.999997809353943	0.999977230465657	0.999992713643334	0.201484182604024	0.999968535478283	0.999987235203252	0.999998937387999	0.999988885286837	0.999984832822421	0.999991286060252	0.999997904194491	0.999998087679413	0.278174081660149	0.999995712229444	0.999996387583667	0.999996965581046	0.999997092124042	0.999991114757211	1	0.99999466220446	0.999994396631431	0.0656345062674549	0.0474441131862684	0.0267198413423774	0.0407200287530394	0.267011532875207	0.0494495207665707	0.136277340272088	0.0297567460308259	0.999996870414058	0.999997214652585	0.999983705348242	0.999993707582552	0.99999536103402	0.999996131590622	0.999986159406608	0.999979009973648	0.999996937931899	0.999997603114109	0.99999196620531	0.999998889200693	0.999984870241098	0.999980509039065	0.999990458849227	0.999999663940757	0.999998182364375	0.999990809655115	0.999977587757838	0.99999520409311	0.999969546163065	1	0.999991143785547	0.999983315020432	0.999997283703375	0.999998381018993	0.999987438516518	0.999986793597685	7.7206	18.607	12.8206666666667	38.81875	37.237	NA	2.12925	19.95725	NA	18.412	7.62666666666667	0	2.2658	16.6666666666667	12.74	46.6773333333333	2.59625	0	0.22125	0	10.2772	0.192666666666667	6.28425	0.0785	no	nothing	nothing	nothing	0	0	none	none
14619	92	CHH	0.999956490798133	0.999981271994449	0.977097500178565	0.300993189732204	0.552161754197731	0.98359147454728	0.70170373616446	0.999986525875657	0.395634032697804	0.999994685320319	0.999998431523547	0.999975118292688	0.871755712736806	0.999992395640441	0.0995197514615535	0.999999968960266	0.999999988654523	0.999999997962454	0.99996220465268	0.999999776160784	0.999963694668354	0.99998551229728	0.999949161111341	0.999977632400175	0.968931857354276	0.326830889909151	0.564282343457689	0.97488313408585	0.724396010337705	0.99999963549555	0.395150365726043	0.999996451393306	0.999991735277732	0.999995541626212	0.864942416499716	0.999998960704614	0.11204697313378	0.999974644981928	0.999974378497213	0.999948185623694	0.999987262128526	0.999999547292182	0.999996148804588	0.999990225226671	0.999943357609524	0.999993091445956	0.747155982400007	0.944602691284143	1	0.999996423948573	0.999925217648301	0.808105765752017	1	0.999989234103762	0.99998991547877	0.999981698484999	0.999986162005794	0.300281047809608	0.999985714992993	0.999984080732201	0.999989910272055	0.999999637716467	0.999992070635473	1	0.99999086955575	0.999994024657002	0.589348142155335	0.831976763927228	0.999964457486241	0.953878028790923	0.999996866979831	0.640214895378749	0.995471245862268	0.999973369826568	0.999954662557589	0.999952623980642	0.999982499249933	0.249284929584773	0.999968402777461	0.999983643353466	0.958937652228908	0.999991784090225	0.999952843495361	0.999985251266509	0.999986406313421	0.999971275094646	0.95579586298174	0.543988042005223	0.826540991924466	0.56276556181536	1	0.336492821424163	0.439212295426947	0.565612567485485	0.984920940809105	0.392735193430264	0.889041839806374	0.59309215212211	0.669276957970416	0.261104819292864	0.610825624758628	0.527976484521499	0.418780227581425	0.429287527022297	0.356627871442459	0.800435429823418	0.996801415418804	0.767148764114666	0.965205436046715	0.589893533877088	0.700146875555828	0.813997207001607	0.999897468211821	0.658480867395701	0.616952888795054	0.848102009435871	0.883995932656602	0.498714230430276	0.838286741118452	0.795769165548584	0.687327215172516	0.700941791953952	0.609313463500892	0.946058817641014	0.999973321223022	0.584834923002897	0.971250410361625	0.999984894466255	0.999968773799744	0.957011647026965	0.997975581121174	0.227265410974886	0.999998254747654	0.999988757269722	0.931325670484066	1	0.999942370492236	1	0.999976281852985	0.999965789759461	0.866567329541295	0.824451853610925	0.685478896990836	0.806944665941132	0.907577801770947	0.999914534669278	0.758205993694387	0.47247034607364	0.92804221256634	0.946292399904061	0.596559998430444	0.911374411837576	0.905860883491911	0.773948744407075	0.808373623501524	0.722969181034161	0.636453386494115	0.999992110990345	0.99997483498586	0.999903545219701	0.999983303741555	0.99999428662826	0.234835138630305	0.999924738481671	0.999996736261262	0.999988689331298	0.999997143516587	0.999993868921958	0.999998853521537	0.999984209597031	0.999973595009524	0.434230830935294	0.501850231430617	0.747905774718289	0.999971795908327	0.474431375798233	0.935009819885725	0.702447686475444	0.757295920124272	0.380168526991869	0.732310135907128	0.687787099422325	0.513980935868183	0.55046099875423	0.463032043121178	0.999987991300796	0.999990571697027	0.99998618300518	0.999990485442987	0.100234687125191	0.999974027032732	0.999993249513274	0.999996017130357	0.99999078973944	0.999996317499098	1	0.999998106050022	0.999981090579572	0.99999979641021	0.999978762891825	0.999997497710665	0.123442226178762	0.999990509863215	0.999981108373585	0.999998805568106	1	0.999999315159193	0.999990263878704	0.999996148770859	0.999994374410122	0.999999386777286	0.999993843568785	0.199178688070412	0.999967586802231	0.999974698071145	0.999992819765523	0.999999919323184	0.9999418635408	0.999998712164614	0.999997809353943	0.999977230465657	0.999992713643334	0.603710788742994	0.999968535478283	0.999987235203252	0.999998937387999	0.999988885286837	0.999984832822421	0.999991286060252	0.999997904194491	0.999998087679413	0.111237983331968	0.999995712229444	0.999996387583667	0.999996965581046	0.999997092124042	0.999991114757211	1	0.99999466220446	0.999994396631431	0.18164682417821	0.235002895430508	0.0664554055910728	0.217982289088131	0.16639040413732	0.124679471319982	0.117342185201515	0.0888375674246915	0.999996870414058	0.999997214652585	0.999983705348242	0.999993707582552	0.99999536103402	0.999996131590622	0.999986159406608	0.999979009973648	0.999996937931899	0.999997603114109	0.99999196620531	0.999998889200693	0.999984870241098	0.999980509039065	0.999990458849227	0.999999663940757	0.999998182364375	0.999990809655115	0.999977587757838	0.99999520409311	0.999969546163065	1	0.999991143785547	0.999983315020432	0.999997283703375	0.999998381018993	0.999987438516518	0.999986793597685	0.1146	0	4.27366666666667	4.763	24.9775	NA	4.633	13.78325	NA	18.7853333333333	0.0486666666666667	0	1.2	18.141	0	37.4733333333333	3.125	2.04066666666667	0	2.25566666666667	3.745	0.192666666666667	0.572	0.0785	no	nothing	nothing	nothing	0	0	none	none
14619	93	CHG	0.86115344091457	0.391441271918892	0.999996012125235	0.943861835555353	0.77406937939096	0.591345425711403	0.0317737673003115	0.951684034480925	1	0.999994685320319	0.999998431523547	0.999975118292688	0.999961162278114	0.999992395640441	0.99836485390547	0.908385378179414	0.999999988654523	0.830522578778811	0.99996220465268	0.999999776160784	0.999963694668354	0.99998551229728	0.999949161111341	0.865030568745777	0.76400926213681	0.999879604916308	1	0.999839262055661	0.261154073158912	0.99999963549555	0.79168436919724	0.805323002946816	0.999991735277732	0.788858075119442	0.999955149453784	0.931140503321185	0.986193786434947	0.999974644981928	0.919369663760167	0.999948185623694	0.857304521692581	0.999999547292182	0.999996148804588	0.875283999520596	0.999943357609524	0.319470665149986	0.829814475127668	0.79738070883422	0.953564335302045	0.886379622121558	0.841162672895714	0.326866037466311	0.405965558685015	0.999989234103762	0.437382850966517	0.999981698484999	0.710062129103187	0.456108631224586	0.999985714992993	0.738359260488385	0.999989910272055	0.579568737043771	0.842346664447641	1	0.607481931799126	0.999994024657002	0.878289950547784	0.694688166448402	0.521514526366528	0.0220763407916082	0.857590213115723	0.999998081816644	0.999997923449719	0.999973369826568	0.999954662557589	0.999952623980642	0.999982499249933	0.907637819566553	0.843372916679861	0.999983643353466	0.707918125085161	0.999991784090225	0.999952843495361	0.999985251266509	0.999986406313421	0.999971275094646	0.9999760075744	0.973469604571994	0.273835650652912	0.999971945832348	0.890835635445273	0.883879900688732	0.999987635125645	0.876761549779994	0.999963713940627	0.978336573920036	1	0.999924898781037	0.979836631531426	0.999964250931356	0.935525499652091	0.999976762212688	0.999996629175037	0.952698578637161	0.999994404383094	0.984297665168929	0.17601981665692	0.999978258352033	0.718346216346499	0.712281509729589	0.99999796732747	0.65597056885932	0.991021862774855	0.874548206350026	0.952647526118723	0.999987333563299	0.848795819849344	0.999992691332336	0.767697860486439	0.932481507704785	0.999998360714071	0.777736155975435	0.999993354412728	0.402033876591613	0.926356985142192	0.534062344559552	0.515315447513319	0.968404381659415	0.453107960515583	0.883010396985095	0.707527780377264	0.785391721166098	0.999998254747654	0.679430244023539	0.999987472874852	0.573599171077501	0.757296825722377	0.889966587235836	0.583606437764496	0.863904320672958	0.160655164955569	0.0328563648034191	0.033184458034133	0.230615391153407	0.0151956713612074	0.190917182534386	0.101222096469293	0.0899864911621956	0.399184237260357	0.0599603825346784	0.237436392365064	0.042551543739974	0.0527498089096411	0.308140848215926	0.0304776222707511	0.153751185634854	0.936595684705109	0.999992110990345	0.99997483498586	0.99806874127376	0.999983303741555	0.99999428662826	0.999988943837929	0.999924738481671	0.999996736261262	0.999988689331298	0.999997143516587	0.999993868921958	0.999998853521537	0.999984209597031	0.999973595009524	1	0.999993145984952	1	0.999971795908327	0.999994126277219	0.950815202054781	0.901989111028802	0.9999773948017	0.872456560616661	0.999995866764996	0.999964174771187	1	0.999980177848459	0.999989830569547	0.999987991300796	0.999990571697027	0.99998618300518	0.999990485442987	0.912095139357633	0.999974027032732	0.999993249513274	0.999996017130357	0.99999078973944	0.999996317499098	1	0.999998106050022	0.999981090579572	0.99999979641021	0.999978762891825	0.999997497710665	0.999867060919966	0.999990509863215	0.999981108373585	0.999998805568106	1	0.999999315159193	0.999990263878704	0.999996148770859	0.999994374410122	0.999999386777286	0.999993843568785	0.900690788657038	0.999967586802231	0.999974698071145	0.999992819765523	0.999999919323184	0.9999418635408	0.999998712164614	0.999997809353943	0.999977230465657	0.999992713643334	0.999962164797115	0.999968535478283	0.999987235203252	0.999998937387999	0.999988885286837	0.999984832822421	0.999991286060252	0.999997904194491	0.999998087679413	0.983766545001478	0.999995712229444	0.999996387583667	0.999996965581046	0.999997092124042	0.999991114757211	1	0.99999466220446	0.999994396631431	0.958038296058182	0.953156101741942	0.993170578197473	0.935385221772417	0.999979580922071	1	0.951078889994739	0.999996887020117	0.999996870414058	0.999997214652585	0.999983705348242	0.999993707582552	0.99999536103402	0.999996131590622	0.999986159406608	0.999979009973648	0.999996937931899	0.999997603114109	0.99999196620531	0.999998889200693	0.999984870241098	0.999980509039065	0.999990458849227	0.999999663940757	0.999998182364375	0.999990809655115	0.999977587757838	0.99999520409311	0.999969546163065	1	0.999991143785547	0.999983315020432	0.999997283703375	0.999998381018993	0.999987438516518	0.999986793597685	0.2452	3.25175	11.9946666666667	0.08875	12.55975	6.868	12.15275	25.37925	4.23875	0.115333333333333	0.0196666666666667	2.66666666666667	0	6.71933333333333	0	1.194	2.26	0	5.13625	0	1.7804	0	0.083	8.3845	no	nothing	nothing	nothing	0	0	none	none
14619	95	CHG	0.941118321616461	0.390133680846768	0.279256698507804	0.197136919143198	0.473432796346317	0.215824518083754	0.211670253947386	0.458619911141329	1	0.278829426228748	0.999998431523547	0.314411940882124	0.785147940604956	0.776929332127502	0.99988754619489	0.813232578467373	0.976865539645724	0.205336391791679	0.765567260003664	0.969901259259206	0.355871679407247	0.670371979216081	0.374065697508776	0.762056016769239	0.124545704191848	0.55769275544734	0.854262802562983	0.57148707877188	0.572010926017131	0.781619392367612	1	0.640781523023644	0.999991735277732	0.721174216453381	0.999955149453784	0.999998960704614	0.959192765514395	0.999974644981928	0.999974378497213	0.554645791671749	0.999987262128526	0.999999547292182	0.721764117764982	0.999990225226671	0.791869769215729	0.00851175351484837	0.999962625140676	0.999960349649373	1	0.999996423948573	0.999925217648301	0.506041036106857	1	0.879475392120069	0.99998991547877	0.999981698484999	0.999986162005794	0.343641734931669	0.999985714992993	0.999984080732201	0.999989910272055	0.999999637716467	0.999992070635473	1	0.99999086955575	0.999994024657002	0.0014896499120706	0.0132481900698762	0.00180248772514346	0.00176030894591474	0.027472804305209	0.356777955232913	0.00396116249537394	0.418454585010279	0.00391212709876516	0.0735362297704546	0.0609229362227575	0.248098389937308	0.0493922285931529	0.161781750801538	0.00147976168014813	0.0582190063412788	0.093582548872176	0.00625288749888654	0.0282731071034251	0.0055633399095124	0.910956795162679	0.999917581772613	0.999965846431491	0.999971945832348	0.324334520667516	0.99999318246211	0.444407415235344	0.999993800433397	0.967906267867985	0.929107640381848	0.255900065327685	0.878083683816529	0.801055891279293	0.999964250931356	0.940354295447648	0.535874472613639	0.999996629175037	0.926129851483089	0.999994404383094	0.929105650105538	0.914814020833964	0.98934586452757	0.611681828535007	0.945227836762051	0.76034282320117	0.983457875871022	0.999897468211821	0.9999936777084	0.541727669934108	0.999987333563299	0.992447529312498	0.891873841861878	0.999986711577206	0.856223537244186	0.999998360714071	0.999889603008579	0.999993354412728	0.999984320835149	0.999973321223022	0.34045030123045	0.999897235705174	0.460272290749257	0.999968773799744	0.945107419029802	0.919446499075289	0.282956043762761	0.873291128096244	0.794895523921104	0.999987472874852	0.908479414750823	0.539393993299341	1	0.906590292876309	0.999965789759461	0.999971161350269	0.335397433082438	0.999919447378689	0.458253284961552	0.999975805099194	0.905579139821607	0.888012187704436	0.284332308268417	0.842592777186839	0.770108201369062	0.999973100000361	0.875404948577812	0.514083557455227	0.999966353236697	0.875607048858045	0.999986948027264	0.575407397482722	0.999992110990345	0.794026367667755	0.999903545219701	0.999983303741555	0.99999428662826	0.443229829756792	0.999924738481671	0.999996736261262	0.999988689331298	0.999997143516587	0.928520576458746	0.999998853521537	0.999984209597031	0.999973595009524	0.407362254918832	0.999993145984952	0.501711362765089	0.960628333437813	0.92557811216818	1	0.951726022358477	0.9999773948017	0.355074785150882	0.931644170826918	0.999964174771187	0.487484802298604	0.858750526177761	0.543814068272652	0.610682809753889	0.999990571697027	0.99998618300518	0.999990485442987	0.273826618266072	0.999974027032732	0.999993249513274	0.999996017130357	0.99999078973944	0.911445984186654	1	0.999998106050022	0.999981090579572	0.836254204620716	0.999978762891825	0.999997497710665	0.999867060919966	0.999990509863215	0.999981108373585	0.60620924363534	1	0.999999315159193	0.759863933490527	0.999996148770859	0.918704690002953	0.999999386777286	0.999993843568785	0.311247900528124	0.999967586802231	0.999974698071145	0.999992819765523	0.999999919323184	0.9999418635408	0.999998712164614	0.999997809353943	0.999977230465657	0.999992713643334	0.703521306106023	0.999968535478283	0.999987235203252	0.999998937387999	0.999988885286837	0.999984832822421	0.999991286060252	0.999997904194491	0.999998087679413	0.725416190722106	0.999995712229444	0.999996387583667	0.999996965581046	0.999997092124042	0.999991114757211	1	0.99999466220446	0.999994396631431	0.761220864224539	0.928432207998814	0.215520478360625	0.704789659320458	0.973364213585895	0.325833258091167	0.646639081282921	0.356198681026378	0.999996870414058	0.999997214652585	0.999983705348242	0.999993707582552	0.99999536103402	0.999996131590622	0.999986159406608	0.999979009973648	0.999996937931899	0.999997603114109	0.99999196620531	0.999998889200693	0.999984870241098	0.999980509039065	0.988071611280846	0.999999663940757	0.999998182364375	0.999990809655115	0.999977587757838	0.99999520409311	0.999969546163065	1	0.999991143785547	0.999983315020432	0.999997283703375	0.999998381018993	0.999987438516518	0.999986793597685	20.4476	13.44825	0	43.91675	0.103	NA	0.15775	0.19525	NA	18.436	0.0486666666666667	18.1943333333333	0	16.6666666666667	8.046	33.3686666666667	10.889	13.4213333333333	0	7.01766666666667	13.2554	0.192666666666667	6.485	0.733	no	nothing	nothing	nothing	0	0	none	none
14619	101	CHG	0.999956490798133	0.999981271994449	0.767158570609248	0.999927971495487	0.981413884130457	0.175403840439056	0.999933170316441	0.367630358583157	1	0.999994685320319	0.999998431523547	0.973576458243076	0.999961162278114	0.904175299268386	0.955499766575976	0.194073085236477	0.999999988654523	0.999999997962454	0.99996220465268	0.999999776160784	0.999963694668354	0.99998551229728	0.999949161111341	0.999977632400175	0.836758842240958	0.999879604916308	1	0.232309214427555	1	0.435034008850061	1	0.999996451393306	0.999991735277732	0.999995541626212	0.999955149453784	0.947535289875294	0.985540053912936	0.236848049900842	0.999974378497213	0.999948185623694	0.999987262128526	0.999999547292182	0.999996148804588	0.999990225226671	0.999943357609524	0.999993091445956	0.999962625140676	0.999960349649373	0.481497486564442	0.999996423948573	0.768457555349669	0.999977998346167	1	0.999989234103762	0.99998991547877	0.999981698484999	0.999986162005794	0.999998511211837	0.806694027439155	0.999984080732201	0.999989910272055	0.999999637716467	0.999992070635473	1	0.99999086955575	0.999994024657002	0.776760806380276	0.931382611673129	0.652277975816358	0.861358244002525	0.82339475172243	0.758141937523033	0.859617541905113	0.999973369826568	0.999954662557589	0.999952623980642	0.999982499249933	0.999997366612758	0.691363662861494	0.995727358852222	0.8038844719037	0.908723900238161	0.924037279493157	0.999985251266509	0.920505853193403	0.917232218987516	0.983231789246048	0.159557912374121	0.999965846431491	0.345055317177123	1	0.99999318246211	0.999987635125645	0.945694519680013	0.999963713940627	0.875041996732633	0.941117733164828	0.157688630016764	0.999991901076244	0.999964250931356	0.999993050861515	0.999976762212688	0.999996629175037	0.999979185366576	0.999994404383094	0.316129275302118	0.999872601444417	0.52753578460217	0.951464175007106	0.999994591104827	0.99999796732747	0.999987135602738	0.999897468211821	0.9999936777084	0.999994051731248	0.336203958338712	0.999910104571774	0.999992691332336	0.999986711577206	0.999960899981497	0.999998360714071	0.999889603008579	0.999993354412728	0.261068090219708	0.999973321223022	0.204830119830721	0.223906111207735	0.591761953714264	0.552608175464694	0.413923709404993	0.757619537663912	0.471657203000937	0.999998254747654	0.43623226689207	0.176097637854474	0.281022963276688	0.231508804623138	0.50972924062568	0.258809502218147	0.271592986447945	0.441091432019617	0.988601593535187	0.999919447378689	0.999930613540863	0.955557604662124	0.999914534669278	0.906526027530505	0.995143645876926	0.241614650355612	0.99999683950779	0.999973100000361	0.999978301983196	0.999986674020806	0.999966353236697	0.999998646744617	0.999986948027264	0.388490489096366	0.518345626023985	0.881894194944271	0.925137202272373	0.785781218232673	0.99999428662826	0.610512203770592	0.999924738481671	0.765977189843921	0.478329053394216	0.616421764329315	0.585505047239121	0.859673420630181	0.601988762838463	0.641908626053803	1	0.999993145984952	1	0.999971795908327	0.940765140504485	0.934664942838207	0.208723620846782	0.9999773948017	1	0.999995866764996	0.999964174771187	1	0.999980177848459	0.999989830569547	0.999987991300796	0.999990571697027	0.99998618300518	0.999990485442987	1	0.310078043887606	0.999993249513274	0.999996017130357	0.99999078973944	0.999996317499098	1	0.999998106050022	0.999981090579572	0.99999979641021	0.999978762891825	0.999997497710665	0.999867060919966	0.954013529972258	0.999981108373585	0.999998805568106	1	0.999999315159193	0.999990263878704	0.999996148770859	0.999994374410122	0.999999386777286	0.999993843568785	0.999975413654351	0.999967586802231	0.999974698071145	0.999992819765523	0.999999919323184	0.9999418635408	0.999998712164614	0.999997809353943	0.999977230465657	0.999992713643334	0.999962164797115	0.91018232555391	0.999987235203252	0.999998937387999	0.999988885286837	0.999984832822421	0.999991286060252	0.999997904194491	0.999998087679413	0.999953599412029	0.999995712229444	0.999996387583667	0.999996965581046	0.999997092124042	0.999991114757211	1	0.99999466220446	0.999994396631431	0.401038468634063	0.999980965904522	1	0.999979256330036	0.999979580922071	1	0.999569650565884	0.999996887020117	0.905374455113499	0.399397395457936	0.593078713982692	0.565111467961449	0.81758940247922	0.605552403053023	0.628854729522447	0.999979009973648	0.999996937931899	0.999997603114109	0.99999196620531	0.999998889200693	0.999984870241098	0.999980509039065	0.999990458849227	0.999999663940757	0.999998182364375	0.999990809655115	0.999977587757838	0.99999520409311	0.999969546163065	1	0.999991143785547	0.999983315020432	0.999997283703375	0.999998381018993	0.999987438516518	0.999986793597685	100	99.97125	100	98.992	99.96575	NA	95.347	99.849	NA	100	99.9133333333333	99.8226666666667	99.6242	99.9326666666667	98.7653333333333	94.4266666666667	96.72225	100	100	100	99.8984	99.6793333333333	100	100	no	nothing	nothing	nothing	0	0	none	none
14623	3	CHG	0.999956490798133	0.999981271994449	0.999996012125235	0.999927971495487	0.999940400504223	0.999990611796339	0.999933170316441	0.930464886202258	0.255850845698665	0.999994685320319	0.999998431523547	0.999975118292688	0.999961162278114	0.999992395640441	0.99988754619489	0.999999968960266	0.999999988654523	0.999999997962454	0.99996220465268	0.999999776160784	0.999963694668354	0.0370093507356278	0.999949161111341	0.999977632400175	1	0.999879604916308	1	0.999839262055661	1	0.872376636944997	0.191912984071105	0.999996451393306	0.999991735277732	0.999995541626212	0.999955149453784	0.999998960704614	1	0.999974644981928	0.999974378497213	0.999948185623694	0.999987262128526	0.999999547292182	0.999996148804588	0.0167162398110099	0.999943357609524	0.999993091445956	0.999962625140676	0.999960349649373	1	0.999996423948573	0.999925217648301	0.301316427351404	1	0.999989234103762	0.99998991547877	0.999981698484999	0.999986162005794	0.999998511211837	0.999985714992993	0.999984080732201	0.999989910272055	0.999999637716467	0.999992070635473	1	0.0740466981032392	0.999994024657002	0.999979294762274	0.999972584737608	0.999964457486241	0.99991038158371	0.999996866979831	0.599946447363736	0.999997923449719	0.999973369826568	0.999954662557589	0.999952623980642	0.999982499249933	0.999997366612758	0.999968402777461	0.999983643353466	0.999995487814491	0.999991784090225	0.999952843495361	0.999985251266509	0.307365735152127	0.999971275094646	0.9999760075744	0.999917581772613	0.999965846431491	0.865438828419419	0.180411352884594	0.99999318246211	0.999987635125645	0.999993800433397	0.999963713940627	0.999984600121045	1	0.999924898781037	0.999991901076244	0.999964250931356	0.999993050861515	0.999976762212688	0.999996629175037	0.0154931846767765	0.999994404383094	1	0.999872601444417	0.852439752711939	0.191271053622015	0.999994591104827	0.99999796732747	0.999987135602738	0.999897468211821	0.9999936777084	0.999994051731248	0.999987333563299	0.999910104571774	0.999992691332336	0.999986711577206	0.999960899981497	0.999998360714071	0.0171985952978174	0.999993354412728	0.999984320835149	0.821902870421633	0.163068533368496	0.999897235705174	0.999984894466255	0.999968773799744	0.999862165409328	0.999948531413442	1	0.999998254747654	0.999988757269722	0.999987472874852	1	0.999942370492236	1	0.0112897173154756	0.999965789759461	0.798682512810901	0.159984327421159	0.999919447378689	0.999930613540863	0.999975805099194	0.999914534669278	0.999996312200706	0.999966067902458	0.999996214953133	0.99999683950779	0.999973100000361	0.999978301983196	0.999986674020806	0.999966353236697	0.0110340894317202	0.999986948027264	0.571995445908951	0.999992110990345	0.99997483498586	0.999903545219701	0.999983303741555	0.99999428662826	0.798772075060389	0.999924738481671	0.999996736261262	0.999988689331298	0.999997143516587	0.999993868921958	0.999998853521537	0.144157959851247	0.999973595009524	0.403264038083352	0.307185067030579	0.171385351961095	0.332721698746712	0.341660054964862	0.187704016043425	0.264109872553949	0.320711267301524	0.229149414967781	0.304036086475218	0.267065751508565	0.320364384071088	0.846916775952339	0.35905875171778	0.999987991300796	0.999990571697027	0.99998618300518	0.999990485442987	1	0.999974027032732	0.999993249513274	0.999996017130357	0.99999078973944	0.999996317499098	1	0.124020905114465	0.999981090579572	0.99999979641021	0.999978762891825	0.999997497710665	0.999867060919966	0.999990509863215	0.999981108373585	0.999998805568106	1	0.999999315159193	0.999990263878704	0.0770338774860644	0.999994374410122	0.999999386777286	0.999993843568785	0.999975413654351	0.999967586802231	0.999974698071145	0.999992819765523	0.999999919323184	0.9999418635408	0.999998712164614	0.0208931141969865	0.999977230465657	0.999992713643334	0.999962164797115	0.999968535478283	0.999987235203252	0.999998937387999	0.999988885286837	0.999984832822421	0.999991286060252	0.108243315294955	0.999998087679413	0.999953599412029	0.999995712229444	0.999996387583667	0.999996965581046	0.999997092124042	0.999991114757211	1	0.077736769248944	0.999994396631431	0.999904007119519	0.999980965904522	1	0.999979256330036	0.999979580922071	1	0.0166649439786682	0.999996887020117	0.999996870414058	0.999997214652585	0.999983705348242	0.999993707582552	0.99999536103402	0.0554249942516774	0.999986159406608	0.999979009973648	0.999996937931899	0.999997603114109	0.99999196620531	0.102624509055614	0.999984870241098	0.999980509039065	0.999990458849227	0.999999663940757	0.054430825940632	0.999990809655115	0.999977587757838	0.99999520409311	0.0802607647859093	1	0.999991143785547	0.0449971939726624	0.999997283703375	0.0702315948048149	0.999987438516518	0.127327185999645	NA	100	99.939	NA	100	NA	100	100	97.157	87.3963333333333	100	100	99.8856	99.8773333333333	99.858	NA	100	100	100	100	99.7752	100	82.50575	100	no	nothing	nothing	nothing	0	0	none	none
14623	7	CG	0.613229372600354	0.640013062920671	0.999996012125235	0.999927971495487	0.807881291376008	0.784808034963778	0.771908219986873	0.755466715662295	0.503427481731603	0.321764874769987	0.669469145533095	0.462045655746394	0.984810738296984	0.7283968804394	0.861489458127359	0.802231309713785	0.697476706570528	0.563734052576647	0.645135502163557	0.514335396267421	0.999963694668354	0.561345852820852	0.670083865910178	0.999977632400175	0.594491246846591	0.705471345935473	0.200770667093441	0.992506511820372	0.972521054269263	0.99999963549555	1	0.0340820080817431	0.999991735277732	0.999995541626212	0.999955149453784	0.999998960704614	0.956833491790584	0.999974644981928	0.999974378497213	0.999948185623694	0.999987262128526	0.999999547292182	0.999996148804588	0.999990225226671	0.999943357609524	0.649714979941037	0.720511711423275	0.230480170046236	0.979787527303209	0.957074699144296	0.999925217648301	0.999977998346167	0.037627453319345	0.999989234103762	0.99998991547877	0.999981698484999	0.999986162005794	0.902149698846592	0.999985714992993	0.999984080732201	0.999989910272055	0.999999637716467	0.999992070635473	1	0.99999086955575	0.999994024657002	0.990383008695697	0.999972584737608	0.747973273831547	0.758072494767973	0.711982766576058	0.491164251108565	0.675923331952665	0.670490064575644	0.492206742918454	0.921126474332714	0.708605744690241	0.756656089751083	0.783550603587145	0.691394733963668	0.550547719033651	0.632374001528491	0.546690631222908	0.967067753652366	0.590007067703435	0.652013504383304	0.709421990370169	0.88603098881747	0.884028523984135	0.829702102539044	0.580054764709067	0.225494127675051	0.736046733812594	0.51817993789148	0.999963713940627	0.801882325297297	0.934135201786288	0.873525636214645	0.755171611022933	0.628860842677219	0.701952833587327	0.582109711125544	0.999996629175037	0.642031153421073	0.750301413059961	0.339823130663326	0.349505320128052	0.280503731524609	0.138877046700511	0.65620694399555	0.249675270560658	0.0876560969073205	0.572731848292376	0.286359614941775	0.427018435409904	0.318441901931281	0.261945049583719	0.175420727092839	0.23036433037074	0.109904464403034	0.645802568350187	0.151690283958783	0.227219410404976	0.999984320835149	0.999973321223022	0.910784195678892	0.0679151753289494	0.996354748599756	0.886233114800395	0.999862165409328	0.999948531413442	1	0.999998254747654	0.991104976313597	0.935514976479613	0.969337739336633	0.925054427330129	1	0.946626651499831	0.999965789759461	0.999971161350269	0.869281403979465	0.0726864111195997	0.97075194762043	0.829753790704989	0.999914534669278	0.997824575666244	0.999966067902458	0.999996214953133	0.958204503458992	0.877004344225273	0.926165098698669	0.888548114935605	0.999966353236697	0.909131496062304	0.964632079736559	0.999955853007544	0.0622879350543713	0.99997483498586	0.999903545219701	0.999983303741555	0.99999428662826	0.999988943837929	0.999924738481671	0.999996736261262	0.999988689331298	0.999997143516587	0.999993868921958	0.999998853521537	0.999984209597031	0.999973595009524	0.0190864760711897	0.999993145984952	1	0.999971795908327	0.999994126277219	0.886351636930959	0.999947213727935	0.9999773948017	1	0.999995866764996	0.999964174771187	1	0.999980177848459	0.999989830569547	0.0460735117380458	0.0123086182669744	0.19901664123756	0.0532388123018057	0.0871723359728166	0.064806641295546	0.0476208853569038	0.0338788931167408	0.0409130117183465	0.0149513423256464	0.226390758826758	0.0239969533162452	0.0452215214691355	0.99999979641021	0.999978762891825	0.999997497710665	0.925034649608847	0.999990509863215	0.999981108373585	0.999998805568106	1	0.999999315159193	0.999990263878704	0.999996148770859	0.999994374410122	0.999999386777286	0.999993843568785	0.864092453637744	0.999967586802231	0.999974698071145	0.999992819765523	0.999999919323184	0.9999418635408	0.999998712164614	0.999997809353943	0.999977230465657	0.999992713643334	0.999962164797115	0.999968535478283	0.999987235203252	0.999998937387999	0.999988885286837	0.999984832822421	0.999991286060252	0.999997904194491	0.999998087679413	0.99256731839177	0.999995712229444	0.999996387583667	0.999996965581046	0.999997092124042	0.999991114757211	1	0.99999466220446	0.999994396631431	0.999904007119519	0.925910741292946	0.932135996415119	0.93501589675745	0.885533150023381	1	0.894361470287713	0.975984361075246	0.999996870414058	0.999997214652585	0.999983705348242	0.999993707582552	0.99999536103402	0.999996131590622	0.999986159406608	0.999979009973648	0.999996937931899	0.999997603114109	0.99999196620531	0.999998889200693	0.999984870241098	0.999980509039065	0.999990458849227	0.999999663940757	0.999998182364375	0.999990809655115	0.999977587757838	0.99999520409311	0.999969546163065	1	0.999991143785547	0.999983315020432	0.999997283703375	0.999998381018993	0.999987438516518	0.999986793597685	NA	0.2415	0	NA	11.0835	NA	3.49725	3.585	2.85725	0.0663333333333333	31.228	0	0.054	2.97866666666667	0.384333333333333	NA	1.1195	0	0	0	0	8.994	0	0	no	nothing	nothing	nothing	0	0	none	none
14623	8	CG	0.0156361375297668	0.278240571731342	0.040232483018988	0.0438706233233188	0.0433144034783772	0.0195473813427379	0.113070168259536	0.0445987317270087	0.0527443315603962	0.0795698506413164	0.0293461178711259	0.00375636602890051	0.0469454422907748	0.104569842896637	0.771899766847554	0.114553607563795	0.0281833197049093	0.0196037113617321	0.31490948804411	0.008406515364632	0.137498958166212	0.0112966208112771	0.0594101337680952	0.920064325907291	1	0.999879604916308	0.938285104116496	0.999839262055661	0.787755931886516	0.99999963549555	1	1.89111051202451e-05	0.999991735277732	0.999995541626212	0.999955149453784	0.999998960704614	0.273582301541578	0.999974644981928	0.999974378497213	0.999948185623694	0.843507158663955	0.999999547292182	0.999996148804588	0.999990225226671	0.999943357609524	0.999993091445956	0.999962625140676	0.999960349649373	0.946590841654994	0.999996423948573	0.999925217648301	0.999977998346167	0.00142667923571823	0.999989234103762	0.99998991547877	0.999981698484999	0.999986162005794	0.750334099436855	0.999985714992993	0.999984080732201	0.999989910272055	0.999999637716467	0.999992070635473	1	0.99999086955575	0.999994024657002	0.999979294762274	0.999972584737608	0.999964457486241	0.924846927983681	0.999996866979831	0.999998081816644	7.32123511779264e-05	0.999973369826568	0.999954662557589	0.999952623980642	0.999982499249933	0.399972937904506	0.999968402777461	0.999983643353466	0.999995487814491	0.969205375612662	0.999952843495361	0.999985251266509	0.999986406313421	0.999971275094646	0.9999760075744	0.999917581772613	0.959440847614557	0.999971945832348	1	8.65025560352013e-05	0.999987635125645	0.9852268396848	0.999963713940627	0.999984600121045	0.433704635316913	0.999924898781037	0.999991901076244	0.999964250931356	0.992391941945334	0.999976762212688	0.999996629175037	0.999979185366576	0.999994404383094	1	0.981758011216439	0.999978258352033	0.975498380319779	7.14973419335253e-05	0.981175850647971	0.870162040305534	0.997902660613533	0.9999936777084	0.46679459394894	0.999987333563299	0.978050024196318	0.899576028429517	0.988700764578418	0.915252490176233	0.999998360714071	0.94191910432115	0.999993354412728	0.89544388890188	0.999973321223022	1	2.54664069191122e-05	0.999984894466255	0.999968773799744	0.999862165409328	0.999948531413442	0.340322514920639	0.999998254747654	0.999988757269722	0.999987472874852	0.856404899005485	0.999942370492236	1	0.999976281852985	0.999965789759461	0.905642282787872	0.827065207173388	0.000352707317167817	0.845050715240531	0.637135699337529	0.858255345764693	0.999996312200706	0.644865061474437	0.999996214953133	0.832539702712015	0.686025354772166	0.999978301983196	0.720378645960457	0.999966353236697	0.760530317950555	0.975542499055674	0.999955853007544	9.91365590486066e-05	0.99997483498586	0.999903545219701	0.999983303741555	0.99999428662826	0.379815942396991	0.999924738481671	0.999996736261262	0.999988689331298	0.999997143516587	0.999993868921958	0.999998853521537	0.999984209597031	0.999973595009524	0.000127552016856178	0.999993145984952	1	0.999971795908327	0.999994126277219	0.352928254548435	0.999947213727935	0.9999773948017	1	0.999995866764996	0.999964174771187	1	0.999980177848459	0.999989830569547	4.10855129265719e-05	2.72064123336291e-06	6.66062490698893e-05	0.000247410242084173	0.0207996314688184	0.000258250362099745	2.91577706220743e-05	2.29665114247868e-05	0.00194995253232893	7.37690300194971e-06	0.000501521714326784	9.97245278641668e-06	0.000101307447175027	0.99999979641021	0.999978762891825	0.999997497710665	0.280126136827781	0.999990509863215	0.999981108373585	0.999998805568106	1	0.999999315159193	0.999990263878704	0.999996148770859	0.999994374410122	0.999999386777286	0.999993843568785	0.172487728826868	0.999967586802231	0.999974698071145	0.999992819765523	0.999999919323184	0.9999418635408	0.999998712164614	0.999997809353943	0.999977230465657	0.999992713643334	0.328394921140198	0.999968535478283	0.999987235203252	0.999998937387999	0.999988885286837	0.999984832822421	0.999991286060252	0.999997904194491	0.999998087679413	0.500787253827245	0.999995712229444	0.999996387583667	0.999996965581046	0.999997092124042	0.999991114757211	1	0.99999466220446	0.999994396631431	0.513885031100193	0.268175463599078	0.225938620168298	0.789958391626861	0.20775627907076	0.49897678441441	0.225645485634597	0.427228347108324	0.999996870414058	0.999997214652585	0.999983705348242	0.999993707582552	0.99999536103402	0.999996131590622	0.999986159406608	0.999979009973648	0.999996937931899	0.999997603114109	0.99999196620531	0.999998889200693	0.999984870241098	0.999980509039065	0.999990458849227	0.999999663940757	0.999998182364375	0.999990809655115	0.999977587757838	0.99999520409311	0.999969546163065	1	0.999991143785547	0.999983315020432	0.999997283703375	0.999998381018993	0.999987438516518	0.999986793597685	30.711	0.01825	8.611	0.52075	4.16675	3.6086	0.86025	9.3175	25	0	NA	0	0	0.278666666666667	2.538	23.8096666666667	NA	0	NA	8.98333333333333	NA	16.6666666666667	0	2.31225	no	nothing	nothing	nothing	0	0	none	none
14623	10	CG	0.999956490798133	0.999981271994449	0.691815948053397	0.999927971495487	0.961748462280201	0.999990611796339	0.998408226907553	0.999986525875657	0.869556624466014	0.999994685320319	0.883259982124019	0.999975118292688	0.999961162278114	0.782710778973608	0.00384620062631854	0.999999968960266	0.999999988654523	0.999999997962454	0.99996220465268	0.982633737724573	0.999963694668354	0.99998551229728	0.976369321771068	0.999977632400175	0.586649064273485	0.999879604916308	1	0.989283881239007	1	0.99999963549555	0.709098443385697	0.999996451393306	0.755386366104491	0.999995541626212	0.999955149453784	0.634503923261015	0.00170427504295387	0.999974644981928	0.999974378497213	0.999948185623694	0.99662912879688	0.853927953394812	0.977382629362319	0.999990225226671	0.858861476671866	0.861484904595873	0.999962625140676	0.999960349649373	1	0.999996423948573	0.999925217648301	0.999977998346167	1	0.999989234103762	0.99998991547877	0.999981698484999	0.999986162005794	0.00562178364178912	0.999985714992993	0.999984080732201	0.999989910272055	0.999999637716467	0.999992070635473	1	0.99999086955575	0.999994024657002	0.548281058282878	0.495940677849558	0.746862566430658	0.582269301300827	0.74348094484841	0.99271286496942	0.684299550601534	0.999973369826568	0.487282876854409	0.648460875782924	0.999982499249933	0.23917283991247	0.664316521997664	0.706324344161834	0.568202225193686	0.965330399116593	0.973435149041478	0.986447199618168	0.887298239934348	0.999971275094646	0.9999760075744	0.951201150962928	0.999965846431491	0.995415046457872	0.640268185995975	0.99999318246211	0.681260162200546	0.999993800433397	0.999963713940627	0.551650581324357	0.000815181471681246	0.999924898781037	0.999991901076244	0.999964250931356	0.923393166202871	0.774331075222179	0.90733613147992	0.978023870090861	0.782775754150827	0.906044056786565	0.999872601444417	0.935344163906967	0.572407584163374	0.999994591104827	0.633916139998474	0.999987135602738	0.999897468211821	0.507153840015111	0.000493582756457561	0.999987333563299	0.999910104571774	0.999992691332336	0.850327207397576	0.681064005392083	0.848035259892478	0.912508988703031	0.69275884405446	0.98443426348717	0.999973321223022	0.881771588106998	0.999897235705174	0.894979757203404	0.887852276650416	0.969610074574188	0.793275930449184	0.00427681804366237	0.997804436194144	0.999988757269722	0.96052852293011	1	0.978899313995795	1	0.999976281852985	0.969557298491343	0.990117839600412	0.642261243840705	0.999919447378689	0.692872889878213	0.999975805099194	0.999914534669278	0.566772090816281	0.00109749664550385	0.999996214953133	0.99999683950779	0.999973100000361	0.877011683792649	0.74627260215371	0.868291413740094	0.947866514421244	0.741045997490238	0.935971581748224	0.999992110990345	0.99913630604844	0.999903545219701	0.999983303741555	0.914867423708516	0.00296259677940411	0.999924738481671	0.999996736261262	0.999988689331298	0.999997143516587	0.999993868921958	0.999998853521537	0.999984209597031	0.999973595009524	0.920245437914419	0.999993145984952	0.64669393600425	0.837623071682069	0.999994126277219	0.0332791437159053	0.793613017703846	0.829104558112464	0.792877502261307	0.999995866764996	0.999964174771187	1	0.999980177848459	0.999989830569547	0.998583353053919	0.999990571697027	0.99998618300518	0.921331681622307	0.00513667094551932	0.999974027032732	0.999993249513274	0.999996017130357	0.99999078973944	0.999996317499098	1	0.999998106050022	0.999981090579572	0.857831413815148	0.999978762891825	0.999997497710665	0.0607381635621613	0.999990509863215	0.999981108373585	0.927178993920108	1	0.999999315159193	0.999990263878704	0.999996148770859	0.999994374410122	0.999999386777286	0.698470104174968	0.000189860249934886	0.999967586802231	0.999974698071145	0.999992819765523	0.999999919323184	0.9999418635408	0.999998712164614	0.999997809353943	0.999977230465657	0.980376990054509	0.00118287708487179	0.999968535478283	0.999987235203252	0.999998937387999	0.999988885286837	0.999984832822421	0.999991286060252	0.999997904194491	0.999998087679413	0.0825933151587107	0.95635463530426	0.994575160664062	0.829202711107118	0.999997092124042	0.999991114757211	1	0.99999466220446	0.999994396631431	0.000689708030965579	0.00151741785755269	0.00110378922303357	0.015588106135693	0.00893456583929781	0.0201683378418667	0.00487990164791512	0.0210039314832038	0.999996870414058	0.999997214652585	0.999983705348242	0.999993707582552	0.99999536103402	0.999996131590622	0.999986159406608	0.999979009973648	0.999996937931899	0.999997603114109	0.99999196620531	0.999998889200693	0.999984870241098	0.999980509039065	0.999990458849227	0.999999663940757	0.999998182364375	0.999990809655115	0.999977587757838	0.99999520409311	0.999969546163065	1	0.999991143785547	0.999983315020432	0.999997283703375	0.999998381018993	0.999987438516518	0.999986793597685	NA	0.12075	2.46	NA	0.054	NA	3.33075	0.2495	3.84025	13.267	0	9.75666666666667	0	0.0376666666666667	19.1163333333333	NA	0	0	0	6.48133333333333	6.9216	5.99366666666667	5.538	8.37375	no	nothing	nothing	nothing	0	0	none	none
14623	11	CG	0.471235361180247	0.176611251016589	0.198942856471142	0.247252353431003	0.285223653599063	0.765383269461048	0.300215840102623	0.366757147404925	1	0.408114002460945	0.173706873055295	0.0525749372444795	0.244501294044393	0.165155624412328	0.99988754619489	0.473136372352512	0.216257376467447	0.121072180541436	0.184572793390415	0.362663453032268	0.417407672058005	0.103068761325163	0.499580052934811	0.9355206466642	0.942892134590467	0.999879604916308	1	0.928367644849183	1	0.99999963549555	0.648041726153268	0.999996451393306	0.922202355584496	0.793696160470786	0.999955149453784	0.913908185903261	0.601878953570999	0.999974644981928	0.977612079365051	0.832465644699492	0.938591718466078	0.999999547292182	0.999996148804588	0.876201055169273	0.999943357609524	0.999993091445956	0.999962625140676	0.968988022074508	0.585937828986675	0.945825122683701	0.999925217648301	0.338588734229745	1	0.999989234103762	0.99998991547877	0.999981698484999	0.999986162005794	0.259835460581966	0.999985714992993	0.999984080732201	0.999989910272055	0.999999637716467	0.999992070635473	1	0.99999086955575	0.999994024657002	0.999979294762274	0.988697458832454	0.638455941710879	0.991241005569977	0.999996866979831	0.370965140819824	0.999997923449719	0.999973369826568	0.999954662557589	0.999952623980642	0.999982499249933	0.347126368034517	0.999968402777461	0.999983643353466	0.999995487814491	0.999991784090225	0.999952843495361	0.999985251266509	0.999986406313421	0.999971275094646	0.9999760075744	0.733701154236128	0.999965846431491	0.999971945832348	0.43877381629813	0.99999318246211	0.999987635125645	0.971367485552729	0.999963713940627	0.999984600121045	0.41313690812951	0.999924898781037	0.999991901076244	0.999964250931356	0.999993050861515	0.999976762212688	0.999996629175037	0.999979185366576	0.999994404383094	0.789709655855126	0.999872601444417	0.999978258352033	0.498277955620749	0.999994591104827	0.955532121956543	0.819950545138716	0.982902100968866	0.953258678998142	0.468195071579385	0.999987333563299	0.985582566017835	0.860922868407503	0.951552381042775	0.999960899981497	0.999998360714071	0.912508988703031	0.999993354412728	0.824443198844651	0.814692649301086	0.88323766071761	0.731687910663532	0.573641164558343	0.325176606665733	0.641011704170562	0.542716506720422	0.85900943989296	0.905614503467148	0.634776755960349	0.425833821273222	0.551204840831405	0.829337270418869	0.800156560949229	0.46166258971518	0.930912571896361	0.999971161350269	0.488481348197285	0.990566413214394	0.939087662752382	0.774523841427109	0.95138070746126	0.91122443857279	0.489265864280845	0.999996214953133	0.957963079463606	0.808906399190261	0.911062526435301	0.999986674020806	0.999966353236697	0.876316499896886	0.999986948027264	0.580197321066601	0.999992110990345	0.99997483498586	0.999903545219701	0.999983303741555	0.99999428662826	0.486044044592295	0.999924738481671	0.999996736261262	0.999988689331298	0.999997143516587	0.999993868921958	0.999998853521537	0.999984209597031	0.999973595009524	0.553426859585365	0.334567131132033	0.203171183193216	0.440444388062581	0.325488423331782	1	0.691141985950164	0.390382697556021	0.278671934159971	0.357248202937733	0.632335462897992	0.596786694001413	0.277246369877373	0.75310615511463	0.999987991300796	0.999990571697027	0.99998618300518	0.999990485442987	0.411239722067344	0.999974027032732	0.999993249513274	0.999996017130357	0.99999078973944	0.999996317499098	1	0.999998106050022	0.999981090579572	0.99999979641021	0.999978762891825	0.999997497710665	0.255876921021262	0.999990509863215	0.999981108373585	0.999998805568106	1	0.999999315159193	0.999990263878704	0.999996148770859	0.999994374410122	0.999999386777286	0.999993843568785	0.153688482216878	0.999967586802231	0.999974698071145	0.999992819765523	0.999999919323184	0.9999418635408	0.999998712164614	0.999997809353943	0.999977230465657	0.999992713643334	0.308999812038876	0.999968535478283	0.999987235203252	0.999998937387999	0.999988885286837	0.999984832822421	0.999991286060252	0.999997904194491	0.999998087679413	0.253761749011058	0.999995712229444	0.999996387583667	0.999996965581046	0.999997092124042	0.999991114757211	1	0.99999466220446	0.999994396631431	0.519239221687468	0.283957070526776	0.204554080115389	0.257407720249	0.474075982728915	0.445543661706372	0.204659228205719	0.574050943618899	0.999996870414058	0.999997214652585	0.999983705348242	0.999993707582552	0.99999536103402	0.999996131590622	0.999986159406608	0.999979009973648	0.999996937931899	0.999997603114109	0.99999196620531	0.999998889200693	0.999984870241098	0.999980509039065	0.999990458849227	0.999999663940757	0.999998182364375	0.999990809655115	0.999977587757838	0.99999520409311	0.999969546163065	1	0.999991143785547	0.999983315020432	0.999997283703375	0.999998381018993	0.999987438516518	0.999986793597685	28.7426	4.16675	0	0.22325	4.16675	3.6086	12.23525	3.89875	25.93275	10.5593333333333	NA	0	0	0.276	0	23.8096666666667	2.206	0.166666666666667	NA	0	NA	16.6666666666667	0	5.11375	no	nothing	nothing	nothing	0	0	none	none
14623	13	CG	0.695134600328488	0.425449522278169	0.999996012125235	0.0673428091575011	0.0547188981186219	0.397647822152477	0.0970354119634814	0.0648691330103051	0.0650553619453093	0.21005024898777	0.778246344362761	0.397574282349538	0.137505940794933	0.123771926921516	0.384992207046618	0.112088648026516	0.158771988080809	0.0977732755246136	0.334571129598602	0.0606369549887527	0.191435377064968	0.0865237486090948	0.155918682625341	0.98227875420797	0.821354702900818	0.464733107880355	0.413241630262673	0.979700934085823	0.558706023101938	0.462312101621703	0.426778789514907	0.702988193936996	0.999991735277732	0.999995541626212	0.62381756313082	0.600516344274011	0.949893375914015	0.612284571709692	0.668536985717269	0.519423090269465	0.914091710174679	0.488090221576805	0.705588822749649	0.539176600215468	0.674166358448463	0.673062013845434	0.971516728435733	0.937771828173295	1	0.993776026526113	0.999925217648301	0.988915569508842	1	0.999989234103762	0.99998991547877	0.999981698484999	0.999986162005794	0.999998511211837	0.999985714992993	0.999984080732201	0.999989910272055	0.999999637716467	0.999992070635473	1	0.99999086955575	0.999994024657002	0.255731155740673	0.238782998470768	0.63771215876807	0.327345053704919	0.256338794369024	0.219953649427648	0.39589824638155	0.919039543733852	0.657265791908938	0.363662659365953	0.344314281181988	0.550949122845205	0.357125946630998	0.399534086833685	0.28191687290331	0.572943434581422	0.271993826020673	0.412108978657419	0.313339764577689	0.384914342580028	0.9999760075744	0.688977410111775	0.999965846431491	0.999971945832348	1	0.99999318246211	0.655880486005878	0.677494048551172	0.999963713940627	0.999984600121045	0.733153775632535	0.999924898781037	0.999991901076244	0.999964250931356	0.999993050861515	0.999976762212688	0.999996629175037	0.999979185366576	0.999994404383094	0.639166346348698	0.999872601444417	0.999978258352033	0.999972420570454	0.999994591104827	0.623471691083666	0.60255985978701	0.999897468211821	0.9999936777084	0.696320090661893	0.999987333563299	0.999910104571774	0.999992691332336	0.95617094132184	0.999960899981497	0.999998360714071	0.999889603008579	0.999993354412728	0.801361900796489	0.663715450605079	0.623890077581233	0.832989118718496	0.999984894466255	0.999968773799744	0.773526475299048	0.776630924551994	1	0.794263727808364	0.831043088928818	0.674735455557355	1	0.681939973177121	0.860813330710445	0.723376761567548	0.824522946524724	0.999971161350269	0.996613241208464	0.999919447378689	0.720584376056924	0.709225567069891	0.999914534669278	0.999996312200706	0.826616956464866	0.999996214953133	0.99999683950779	0.999973100000361	0.999978301983196	0.999986674020806	0.999966353236697	0.999998646744617	0.999986948027264	0.999955853007544	0.999992110990345	0.74911222077723	0.81574618885892	0.999983303741555	0.99999428662826	0.718149406618452	0.999924738481671	0.999996736261262	0.999988689331298	0.999997143516587	0.999993868921958	0.999998853521537	0.999984209597031	0.999973595009524	1	0.611581294875953	0.749238382696735	0.999971795908327	0.999994126277219	0.698208082253573	0.999947213727935	0.9999773948017	1	0.999995866764996	0.999964174771187	1	0.999980177848459	0.999989830569547	0.995533827002313	0.999990571697027	0.99998618300518	0.999990485442987	0.877683757749938	0.999974027032732	0.999993249513274	0.999996017130357	0.99999078973944	0.999996317499098	1	0.999998106050022	0.999981090579572	0.99999979641021	0.999978762891825	0.969591402099819	0.999867060919966	0.999990509863215	0.999981108373585	0.908681756657036	1	0.989913987992429	0.999990263878704	0.999996148770859	0.999994374410122	0.999999386777286	0.999993843568785	0.999975413654351	0.999967586802231	0.999974698071145	0.999992819765523	0.999999919323184	0.9999418635408	0.999998712164614	0.999997809353943	0.999977230465657	0.999992713643334	0.794153275308145	0.999968535478283	0.999987235203252	0.999998937387999	0.999988885286837	0.999984832822421	0.999991286060252	0.999997904194491	0.999998087679413	0.777440289533314	0.999995712229444	0.999996387583667	0.999996965581046	0.999997092124042	0.999991114757211	1	0.99999466220446	0.999994396631431	0.787399712204515	0.80807192857123	0.751573397789757	0.999979256330036	0.738842571548582	0.899905832189971	0.7573728178437	0.859464494685089	0.999996870414058	0.999997214652585	0.999983705348242	0.999993707582552	0.99999536103402	0.999996131590622	0.999986159406608	0.999979009973648	0.999996937931899	0.999997603114109	0.99999196620531	0.999998889200693	0.999984870241098	0.999980509039065	0.999990458849227	0.999999663940757	0.999998182364375	0.999990809655115	0.999977587757838	0.99999520409311	0.999969546163065	1	0.999991143785547	0.999983315020432	0.999997283703375	0.999998381018993	0.999987438516518	0.999986793597685	NA	6.9835	2.986	NA	0	NA	5.61875	0.2495	0.0395	0	0	9.52366666666667	8.145	0.0656666666666667	0	NA	0	0	0	1.923	0	0.105	0	0	no	nothing	nothing	nothing	0	0	none	none
14623	14	CG	0.332035304933895	0.459094593740743	0.934505070238071	0.999927971495487	0.999940400504223	0.473831004944229	0.580951348018768	0.438862664594192	0.482164433372382	0.70545805893088	0.449593188104381	0.218930212738494	0.533576238701437	0.431705530543557	0.863027238642255	0.83912586983439	0.926613508821167	0.336599503076759	0.472455833709017	0.916278580478945	0.530208756062347	0.554490188720946	0.389214752828436	0.999977632400175	0.191482671181739	0.442363310273686	0.450487474354711	0.999839262055661	0.921203135514351	0.99999963549555	1	0.999996451393306	0.999991735277732	0.999995541626212	0.999955149453784	0.999998960704614	0.203999871249425	0.999974644981928	0.983860322051374	0.999948185623694	0.999987262128526	0.833815668752709	0.999996148804588	0.999990225226671	0.999943357609524	0.286580078108967	0.575131650390645	0.612143583792058	1	0.972307712721809	0.999925217648301	0.999977998346167	1	0.999989234103762	0.99998991547877	0.999981698484999	0.999986162005794	0.219140666648982	0.999985714992993	0.999984080732201	0.999989910272055	0.999999637716467	0.999992070635473	1	0.99999086955575	0.999994024657002	0.934366079544494	0.838906612569906	0.297454375027844	0.408333292899404	0.264626252541567	0.303116108193285	0.500669089664812	0.279245493071178	0.109660656101121	0.329133434206856	0.259388576621446	0.999997366612758	0.615121684500582	0.716583649510492	0.192750449397878	0.285388568342835	0.671608432697963	0.330085031203536	0.355682429340056	0.227427716170807	0.9999760075744	0.61258078436128	0.725213979166605	0.543324397952543	0.568615515051897	0.74430947943628	0.551593266239574	0.325489070985985	0.622760868271978	0.536980169470366	0.837748570251191	0.908002280732593	0.970890370834338	0.42534636050397	0.560261818529855	0.968787423193586	0.599825377686482	0.674619210860752	0.506662102220083	0.636358872987881	0.740225796464893	0.564125660367753	0.590434309805119	0.766428614610479	0.588381687465086	0.330251556253728	0.652372772006501	0.569187688644348	0.761720136920492	0.916676092762041	0.969139907779324	0.445730663212314	0.586953845743113	0.964640842933549	0.641322755202076	0.686785243197412	0.513441346158973	0.999984320835149	0.999973321223022	1	0.999897235705174	0.999984894466255	0.966674052190283	0.999862165409328	0.999948531413442	0.30530620191345	0.999998254747654	0.999988757269722	0.993033638638779	1	0.933774050128958	1	0.999976281852985	0.999965789759461	0.96303583007817	0.943209787785259	0.999919447378689	0.963810028934775	0.810367408437191	0.965801141012169	0.939780663757358	0.388372222127425	0.999996214953133	0.99999683950779	0.842512477532044	0.943771526621002	0.987464960556342	0.979089735788377	0.999998646744617	0.927888052809468	0.999955853007544	0.999992110990345	0.99997483498586	0.999903545219701	0.999983303741555	0.99999428662826	0.242813666587255	0.999924738481671	0.999996736261262	0.999988689331298	0.999997143516587	0.999993868921958	0.999998853521537	0.999984209597031	0.999973595009524	1	0.999993145984952	1	0.999971795908327	0.999994126277219	0.274772202040151	0.999947213727935	0.9999773948017	1	0.999995866764996	0.999964174771187	1	0.999980177848459	0.999989830569547	0.999987991300796	0.999990571697027	0.99998618300518	0.999990485442987	0.36624160382811	0.999974027032732	0.999993249513274	0.999996017130357	0.99999078973944	0.999996317499098	1	0.999998106050022	0.999981090579572	0.99999979641021	0.999978762891825	0.999997497710665	0.215877872290235	0.999990509863215	0.999981108373585	0.999998805568106	1	0.999999315159193	0.999990263878704	0.999996148770859	0.999994374410122	0.999999386777286	0.999993843568785	0.123629227558031	0.999967586802231	0.999974698071145	0.999992819765523	0.999999919323184	0.9999418635408	0.999998712164614	0.999997809353943	0.999977230465657	0.999992713643334	0.246475139563357	0.999968535478283	0.999987235203252	0.999998937387999	0.999988885286837	0.999984832822421	0.999991286060252	0.999997904194491	0.999998087679413	0.212826810966065	0.999995712229444	0.999996387583667	0.999996965581046	0.999997092124042	0.999991114757211	1	0.99999466220446	0.999994396631431	0.456425600014214	0.528349035445565	0.166949797334591	0.219022482656614	0.542902932268728	0.249687686810827	0.282382451245188	0.191858044661793	0.999996870414058	0.999997214652585	0.999983705348242	0.999993707582552	0.99999536103402	0.999996131590622	0.999986159406608	0.999979009973648	0.999996937931899	0.999997603114109	0.99999196620531	0.999998889200693	0.999984870241098	0.999980509039065	0.999990458849227	0.999999663940757	0.999998182364375	0.999990809655115	0.999977587757838	0.99999520409311	0.999969546163065	1	0.999991143785547	0.999983315020432	0.999997283703375	0.999998381018993	0.999987438516518	0.999986793597685	10.5786	0.018	0	9.91025	22.91675	5.5406	0.85975	2.10525	25	0	NA	0	0	0.275333333333333	0	27.7776666666667	1.47775	3.33333333333333	NA	0	NA	0	0.926	0	no	nothing	nothing	nothing	0	0	none	none
14623	16	CG	0.999956490798133	0.999981271994449	0.650258119964076	0.441393823771964	0.923646313526213	0.873572457664733	0.983791946636782	0.588932421380689	0.974209121487211	0.999994685320319	0.999998431523547	0.979120550931668	0.999961162278114	0.999992395640441	0.99988754619489	0.999999968960266	0.999999988654523	0.776937870265181	0.99996220465268	0.999999776160784	0.999963694668354	0.99998551229728	0.999949161111341	0.928173978666027	0.806753740797172	0.670145657844392	0.755632236644161	0.999839262055661	0.865443261600269	0.803396543379698	0.775293183919263	0.992071927937527	0.945399073747134	0.794152357429913	0.999955149453784	0.919628490140874	0.911759646480555	0.999974644981928	0.999974378497213	0.979041399237119	0.999987262128526	0.999999547292182	0.999996148804588	0.89546755097441	0.999943357609524	0.586412550730417	0.29600783755009	0.999960349649373	0.720763887890149	0.999996423948573	0.476348853810267	0.999977998346167	1	0.999989234103762	0.99998991547877	0.999981698484999	0.999986162005794	0.999998511211837	0.999985714992993	0.999984080732201	0.802759320954572	0.999999637716467	0.999992070635473	1	0.99999086955575	0.999994024657002	0.999979294762274	0.424758960295934	0.893142825982147	0.521966342743839	0.999996866979831	0.403210294888126	0.605127688053985	0.612625758548345	0.405294266826619	0.798273994641281	0.561750812534333	0.498388966483426	0.886294678416779	0.761495162692799	0.999995487814491	0.974555251905315	0.750227476127596	0.628721447311308	0.527340413169615	0.805672444235634	0.169267407866714	0.804028151095181	0.257426144096456	0.999971945832348	0.175419754982448	0.396466299497639	0.327336856403128	0.120099622184657	0.58349164381797	0.287833533799554	0.324105508582378	0.682683227332672	0.512073614114881	0.999964250931356	0.878478498664324	0.475372580550041	0.377446034340653	0.224140210202085	0.617641773654848	0.563196386489874	0.999872601444417	0.253345779137987	0.999972420570454	0.999994591104827	0.99999796732747	0.999987135602738	0.958133325886801	0.9999936777084	0.999994051731248	0.901184572800083	0.999910104571774	0.413161272766461	0.729071017895186	0.89309423724327	0.999998360714071	0.999889603008579	0.913461265512646	0.717415583957859	0.897039111615535	0.548649638840493	0.766473113120555	0.749362306484093	0.481069545560718	0.940001593787528	0.699831777671071	0.73729281158547	0.999998254747654	0.90238914140269	0.999987472874852	1	0.927166442162721	0.782530281655809	0.64426867386053	0.985370907981253	0.349848554714569	1	0.999919447378689	0.999930613540863	0.999975805099194	0.986310503354965	0.999996312200706	0.999966067902458	0.949795101205671	0.99999683950779	0.468436400694029	0.786968142034206	0.961609811531132	0.999966353236697	0.999998646744617	0.960015067097768	0.276607455434982	0.626468627914378	0.521249121174751	0.257947573621084	0.860043478748615	0.468402275029657	0.413302011753811	0.951044095654051	0.759552652382313	0.999988689331298	0.999997143516587	0.75154089015982	0.598047698015058	0.413202717465732	0.900460111622547	1	0.999993145984952	1	0.999971795908327	0.999994126277219	1	0.972203921343502	0.9999773948017	0.474857050204162	0.822611674984702	0.999964174771187	1	0.999980177848459	0.999989830569547	0.999987991300796	0.999990571697027	0.99998618300518	0.999990485442987	1	0.999974027032732	0.999993249513274	0.999996017130357	0.99999078973944	0.999996317499098	1	0.999998106050022	0.999981090579572	0.99999979641021	0.999978762891825	0.999997497710665	0.999867060919966	0.999990509863215	0.999981108373585	0.822050661377615	1	0.999999315159193	0.999990263878704	0.999996148770859	0.999994374410122	0.999999386777286	0.999993843568785	0.999975413654351	0.999967586802231	0.999974698071145	0.85524169722446	0.999999919323184	0.9999418635408	0.999998712164614	0.999997809353943	0.999977230465657	0.999992713643334	0.999962164797115	0.999968535478283	0.999987235203252	0.999998937387999	0.999988885286837	0.999984832822421	0.999991286060252	0.999997904194491	0.999998087679413	0.999953599412029	0.999995712229444	0.999996387583667	0.808490461218486	0.999997092124042	0.999991114757211	1	0.99999466220446	0.999994396631431	0.968400250652576	0.999980965904522	0.543426171692408	0.839314982481803	0.999979580922071	1	0.999923811285805	0.999996887020117	0.999996870414058	0.999997214652585	0.999983705348242	0.999993707582552	0.99999536103402	0.999996131590622	0.999986159406608	0.999979009973648	0.999996937931899	0.999997603114109	0.99999196620531	0.999998889200693	0.999984870241098	0.999980509039065	0.999990458849227	0.999999663940757	0.913133415143516	0.999990809655115	0.999977587757838	0.99999520409311	0.999969546163065	1	0.999991143785547	0.999983315020432	0.999997283703375	0.999998381018993	0.999987438516518	0.999986793597685	NA	2.22775	0	NA	20.23525	NA	9.352	0.2495	14.3615	0	0	0	0	2.05266666666667	0	NA	4.138	0.563333333333333	10	6.48133333333333	3.3216	0.105	0	1.57775	no	nothing	nothing	nothing	0	0	none	none
14623	17	CG	0.999956490798133	0.803786776061892	0.745776569779611	0.851343949187157	0.96692314860776	0.99213674471623	0.999933170316441	0.930464886202258	0.749787432826495	0.904661963060811	0.731545058195231	0.512810552315159	0.988044255806556	0.999992395640441	0.748459926730439	0.755419364283267	0.859128425875771	0.616698403740167	0.741771275985164	0.601122341681858	0.999963694668354	0.630341933160479	0.673604588218596	0.973275878396917	0.932628392380598	0.999879604916308	0.870877974924567	0.999839262055661	0.969244297639381	0.83435363076159	0.914639758789808	0.999996451393306	0.920834993507079	0.794152357429913	0.999955149453784	0.999998960704614	0.630117344437513	0.948720226319849	0.999974378497213	0.8324847575415	0.934959824940509	0.839519298472916	0.999996148804588	0.871650314979099	0.903347708538331	0.999993091445956	0.999962625140676	0.616670456308562	0.943445957011608	0.723535529270179	0.629586586487802	0.999977998346167	1	0.999989234103762	0.99998991547877	0.999981698484999	0.999986162005794	0.318254959229244	0.999985714992993	0.999984080732201	0.999989910272055	0.999999637716467	0.999992070635473	1	0.99999086955575	0.999994024657002	0.999979294762274	0.548289676873437	0.929152067427848	0.698322578349984	0.507976038491003	0.999998081816644	0.999997923449719	0.999973369826568	0.999954662557589	0.999952623980642	0.999982499249933	0.35495316274598	0.999968402777461	0.999983643353466	0.999995487814491	0.999991784090225	0.999952843495361	0.999985251266509	0.999986406313421	0.999971275094646	0.640025365157146	0.999883702744152	0.784181965572071	0.587143066507608	1	0.99999318246211	0.999987635125645	0.979668624932716	0.999963713940627	0.999984600121045	0.425361461335744	0.999924898781037	0.999991901076244	0.999964250931356	0.999993050861515	0.999976762212688	0.999996629175037	0.999979185366576	0.999994404383094	0.827342322310705	0.999872601444417	0.999978258352033	0.536422921172875	0.703397405993742	0.537647850050136	0.28898169735083	0.788674139711181	0.865999676245335	0.924616050544851	0.540703124889955	0.651489601306601	0.401698985995641	0.519892777310274	0.369329103124243	0.79832471498161	0.410473100073824	0.445167853974496	0.953608056336895	0.755804736386309	0.889027787304765	0.974416758951287	0.886821063675202	0.718315540798702	0.999862165409328	0.999948531413442	0.590189965950735	0.912836655089309	0.965150160342603	0.769513677858783	0.868822693060054	0.787532625634905	1	0.819967854233752	0.844020843566572	0.953273136337	0.635884480704051	0.749650199951479	0.643436500948353	0.383799819274339	0.840655533793108	0.920803086723705	0.825418808617358	0.649598389023066	0.740727005634655	0.473922970976499	0.605179213101782	0.479747547273373	0.848895140833734	0.524229298967964	0.552514144466121	0.519156478838126	0.797328000535677	0.556768164524642	0.347274747725285	0.892546478937356	0.932605888908335	0.999988943837929	0.590869986004767	0.709089188011022	0.461783881397308	0.584198422696344	0.422019274063149	0.86409678261084	0.468441029830415	0.521997920501413	1	0.999993145984952	1	0.999971795908327	0.999994126277219	0.341285826351737	0.999947213727935	0.9999773948017	1	0.999995866764996	0.999964174771187	1	0.999980177848459	0.999989830569547	0.999987991300796	0.999990571697027	0.99998618300518	0.999990485442987	0.424152400937177	0.999974027032732	0.999993249513274	0.999996017130357	0.99999078973944	0.999996317499098	1	0.999998106050022	0.999981090579572	0.99999979641021	0.999978762891825	0.999997497710665	0.27015411168285	0.999990509863215	0.999981108373585	0.999998805568106	1	0.999999315159193	0.999990263878704	0.999996148770859	0.999994374410122	0.999999386777286	0.999993843568785	0.164933486026505	0.999967586802231	0.999974698071145	0.999992819765523	0.999999919323184	0.9999418635408	0.999998712164614	0.999997809353943	0.999977230465657	0.999992713643334	0.481721694522631	0.999968535478283	0.999987235203252	0.999998937387999	0.999988885286837	0.999984832822421	0.999991286060252	0.999997904194491	0.999998087679413	0.560432440490735	0.999995712229444	0.999996387583667	0.999996965581046	0.999997092124042	0.999991114757211	1	0.99999466220446	0.999994396631431	0.270468388406217	0.338532310571176	0.217954061048078	0.270893135369828	0.198175104114975	0.480132286416468	0.215057196080481	0.235674194720337	0.999996870414058	0.999997214652585	0.999983705348242	0.999993707582552	0.99999536103402	0.999996131590622	0.999986159406608	0.999979009973648	0.999996937931899	0.999997603114109	0.99999196620531	0.999998889200693	0.999984870241098	0.999980509039065	0.999990458849227	0.999999663940757	0.999998182364375	0.999990809655115	0.999977587757838	0.99999520409311	0.999969546163065	1	0.999991143785547	0.999983315020432	0.999997283703375	0.999998381018993	0.999987438516518	0.999986793597685	10.6272	4.27525	0.186333333333333	0.22325	4.16675	11.3328	3.94725	9.00725	37.6385	0	NA	0	0	1.992	3.36133333333333	23.8096666666667	0	0.497666666666667	NA	0	NA	16.6666666666667	0	0	no	nothing	nothing	nothing	0	0	none	none
14623	18	CHH	0.614696703227985	0.999981271994449	0.576222825227306	0.909229413336801	0.999940400504223	0.952487664016847	0.93558730363517	0.962321768660343	0.891450426503565	0.999994685320319	0.999998431523547	0.893961422631265	0.998888098504448	0.999992395640441	0.99988754619489	0.999999968960266	0.999999988654523	0.979059771655365	0.99996220465268	0.969190223568708	0.278148038745182	0.975118532491804	0.999949161111341	0.903563892278667	1	0.251297753802973	0.415746830533962	0.297335040241665	0.814538422113159	0.332024242767948	0.220834336206706	0.479737173706571	0.4061208517475	0.166098037126273	0.35261762408275	0.999998960704614	0.525403496959873	0.702639795807266	0.421094463160864	0.288630594098878	0.376022970064116	0.246658140387328	0.895916974010813	0.300152319474726	0.443506789253559	0.845859594769629	0.882595115673924	0.999960349649373	0.911756770782527	0.999996423948573	0.999925217648301	0.859929260067121	1	0.999989234103762	0.99998991547877	0.999981698484999	0.999986162005794	0.999998511211837	0.999985714992993	0.999984080732201	0.999989910272055	0.999999637716467	0.999992070635473	0.657378601307368	0.99999086955575	0.999994024657002	0.333902065095494	0.468859729648545	0.377106838361712	0.750440394697461	0.393553119846205	0.283208126900145	0.475679511227618	0.484381767442177	0.280388259137678	0.431745773951394	0.922346845412231	0.479803644711772	0.70081217701934	0.496970360913797	0.350759942560795	0.448149604881479	0.359765947989478	0.999985251266509	0.402291237665729	0.482135917305088	0.986960625490034	0.999917581772613	0.635833738757103	0.999971945832348	1	0.99999318246211	0.999987635125645	0.999993800433397	0.999963713940627	0.692064005346075	0.92729382809805	0.985525672989223	0.999991901076244	0.999964250931356	0.999993050861515	0.999976762212688	0.0645275754895994	0.999979185366576	0.999994404383094	1	0.824312735628022	0.99378224213872	0.940038288651299	0.999994591104827	0.99999796732747	0.929546276984144	0.999897468211821	0.873022551194551	0.999994051731248	0.999987333563299	0.999910104571774	0.996603091574567	0.999986711577206	0.999960899981497	0.149862674590544	0.999889603008579	0.999993354412728	0.729859129229771	0.999973321223022	1	0.999897235705174	0.999984894466255	0.999968773799744	0.999862165409328	0.734415666909077	0.97142053160219	0.999998254747654	0.999988757269722	0.999987472874852	1	0.999942370492236	0.0811296437411356	0.999976281852985	0.999965789759461	0.681420512374105	0.549109658138553	0.757766294016844	0.766971904101864	0.458996639017589	0.673579126285	0.999996312200706	0.915195843230979	0.973400984006173	0.773023863068638	0.581765312978403	0.702802375795848	0.604253789021453	0.406642171365993	0.65002162741251	0.761804256366508	0.999955853007544	0.999992110990345	0.99997483498586	0.999903545219701	0.999983303741555	0.874380024587299	0.957253187081463	0.999924738481671	0.999996736261262	0.999988689331298	0.999997143516587	0.999993868921958	0.119155410545317	0.999984209597031	0.999973595009524	1	0.999993145984952	1	0.999971795908327	0.665812243340546	0.898615428430902	0.999947213727935	0.9999773948017	1	0.999995866764996	0.999964174771187	0.0494825334188502	0.999980177848459	0.999989830569547	0.999987991300796	0.999990571697027	0.99998618300518	0.999990485442987	1	0.999974027032732	0.999993249513274	0.999996017130357	0.99999078973944	0.999996317499098	0.226482639847854	0.999998106050022	0.999981090579572	0.99999979641021	0.999978762891825	0.999997497710665	0.983586241029876	0.999990509863215	0.999981108373585	0.999998805568106	1	0.999999315159193	0.164047222777586	0.999996148770859	0.999994374410122	0.999999386777286	0.894912399305805	0.883416311985439	0.999967586802231	0.999974698071145	0.999992819765523	0.999999919323184	0.9999418635408	0.0425242652654024	0.999997809353943	0.999977230465657	0.999992713643334	0.966229302284375	0.999968535478283	0.999987235203252	0.999998937387999	0.999988885286837	0.999984832822421	0.135776424195484	0.999997904194491	0.999998087679413	0.905802395666033	0.999995712229444	0.999996387583667	0.988894952225531	0.999997092124042	0.999991114757211	0.845405659377643	0.99999466220446	0.999994396631431	0.999904007119519	0.979479715543214	0.975152992272895	0.999979256330036	0.952549236329082	0.175938496364927	0.955116767039823	0.999996887020117	0.999996870414058	0.999997214652585	0.999983705348242	0.999993707582552	0.409948665861503	0.999996131590622	0.999986159406608	0.999979009973648	0.999996937931899	0.999997603114109	0.177725921991574	0.999998889200693	0.999984870241098	0.999980509039065	0.999990458849227	0.115645464427983	0.999998182364375	0.999990809655115	0.999977587757838	0.158915999647036	0.999969546163065	1	0.0733877186017801	0.999983315020432	0.999997283703375	0.107098777689557	0.211788713945624	0.999986793597685	NA	7.478	3.69	NA	0	NA	0.128	4.16975	NA	0	0	0	0	0.0376666666666667	5.532	NA	1.27925	0	0	0	0	13.9863333333333	0	0	no	nothing	nothing	nothing	0	0	none	none
14623	19	CHH	0.999956490798133	0.999981271994449	0.205623671119471	0.999927971495487	0.999940400504223	0.999990611796339	0.845380098687656	0.86244509443983	1	0.999994685320319	0.999998431523547	0.999975118292688	0.999185345911931	0.824430401790319	0.99988754619489	0.999999968960266	0.999999988654523	0.999999997962454	0.99996220465268	0.999999776160784	0.999963694668354	0.99998551229728	0.999949161111341	0.999977632400175	0.188823804385561	0.999879604916308	1	0.995381496111587	0.84154691705228	0.838624749501115	1	0.999996451393306	0.999991735277732	0.999995541626212	0.991207712276675	0.796487936801183	1	0.999974644981928	0.999974378497213	0.999948185623694	0.999987262128526	0.999999547292182	0.999996148804588	0.999990225226671	0.999943357609524	0.385997563453023	0.999962625140676	0.999960349649373	1	0.978395631187126	0.999925217648301	0.999977998346167	1	0.999989234103762	0.99998991547877	0.999981698484999	0.999986162005794	0.999998511211837	0.999985714992993	0.999984080732201	0.999989910272055	0.999999637716467	0.999992070635473	1	0.99999086955575	0.999994024657002	0.234520649376764	0.191747995618441	0.33679116199318	0.510174553225376	0.589666199719861	0.355854367387861	0.392943333514108	0.569237146140171	0.109679826542822	0.654352609373437	0.844392215756019	0.194188685772402	0.197761032074112	0.262232975467161	0.190884195168686	0.2312016708805	0.290305045490912	0.382065217928844	0.435089880123659	0.201351704247498	0.9999760075744	0.999917581772613	0.904240389980564	0.887212188963729	1	0.99999318246211	0.999987635125645	0.999993800433397	0.996165838953402	0.848693399721417	1	0.999924898781037	0.999991901076244	0.999964250931356	0.999993050861515	0.999976762212688	0.999996629175037	0.999979185366576	0.999994404383094	0.983953208606439	0.833985140242201	0.794565780025763	0.98068434445165	0.999994591104827	0.99999796732747	0.999987135602738	0.925137147607749	0.770487254549948	0.999994051731248	0.999987333563299	0.999910104571774	0.999992691332336	0.999986711577206	0.999960899981497	0.999998360714071	0.999889603008579	0.999993354412728	0.999984320835149	0.970093002221574	1	0.999897235705174	0.999984894466255	0.904390244018471	0.999862165409328	0.924969444942818	0.958719105454132	0.991602385838054	0.998208919122789	0.989153428900967	0.978868327533483	0.999942370492236	1	0.999976281852985	0.99440650868853	0.999971161350269	0.985148986707851	0.982759765019959	0.999930613540863	0.671711070868092	0.999914534669278	0.999996312200706	0.813698664408176	0.836066519435608	0.863641220787641	0.768078110214348	0.809020213414933	0.95382537878292	0.995745854555557	0.999998646744617	0.8077593139418	0.999955853007544	0.999992110990345	0.99997483498586	0.858222695939584	0.999983303741555	0.99999428662826	0.771515381229455	0.980633023625009	0.999996736261262	0.967633362453252	0.991256826337263	0.999993868921958	0.999998853521537	0.999984209597031	0.999973595009524	1	0.999993145984952	1	0.999971795908327	0.999994126277219	0.994313725073441	0.999947213727935	0.9999773948017	1	0.999995866764996	0.999964174771187	1	0.999980177848459	0.999989830569547	0.999987991300796	0.999990571697027	0.99998618300518	0.999990485442987	1	0.999974027032732	0.999993249513274	0.999996017130357	0.99999078973944	0.999996317499098	1	0.999998106050022	0.999981090579572	0.99999979641021	0.999978762891825	0.999997497710665	0.974264445143584	0.999990509863215	0.999981108373585	0.999998805568106	1	0.999999315159193	0.999990263878704	0.999996148770859	0.999994374410122	0.999999386777286	0.973592486646366	0.999975413654351	0.999967586802231	0.999974698071145	0.999992819765523	0.999999919323184	0.9999418635408	0.999998712164614	0.999997809353943	0.999977230465657	0.999992713643334	0.876748708830991	0.999968535478283	0.999987235203252	0.999998937387999	0.999988885286837	0.999984832822421	0.999991286060252	0.999997904194491	0.999998087679413	0.667196221245899	0.999995712229444	0.999996387583667	0.999996965581046	0.999997092124042	0.999991114757211	1	0.99999466220446	0.999994396631431	0.999904007119519	0.999980965904522	1	0.999979256330036	0.999979580922071	1	0.971698399977874	0.999996887020117	0.999996870414058	0.999997214652585	0.999983705348242	0.999993707582552	0.99999536103402	0.999996131590622	0.999986159406608	0.999979009973648	0.999996937931899	0.999997603114109	0.99999196620531	0.999998889200693	0.999984870241098	0.999980509039065	0.999990458849227	0.999999663940757	0.999998182364375	0.999990809655115	0.999977587757838	0.99999520409311	0.999969546163065	1	0.999991143785547	0.999983315020432	0.999997283703375	0.999998381018993	0.999987438516518	0.999986793597685	NA	0.12075	4.428	NA	4.932	NA	11.93975	19.23475	24.9915	13.267	2.86733333333333	16.432	0	24.8583333333333	32.947	NA	0	0	0	0	10.819	5.99366666666667	10.65675	0	no	nothing	nothing	nothing	0	0	none	none
14623	20	CHH	0.999956490798133	0.999981271994449	0.999996012125235	0.999927971495487	0.575947351321702	0.999990611796339	0.999933170316441	0.849371281129593	1	0.999994685320319	0.930166034936816	0.999975118292688	0.992557268004419	0.999992395640441	0.00605394822882758	0.999999968960266	0.999999988654523	0.999999997962454	0.99996220465268	0.994412663117181	0.96855413326866	0.99998551229728	0.999949161111341	0.999977632400175	1	0.936153415738639	0.781995438210503	0.999839262055661	0.936698843213155	0.99999963549555	1	0.999996451393306	0.999991735277732	0.973415559561848	0.999955149453784	0.999998960704614	0.0168123049058861	0.999974644981928	0.999974378497213	0.999948185623694	0.999987262128526	0.999999547292182	0.999996148804588	0.999990225226671	0.999943357609524	0.999993091445956	0.999962625140676	0.671868695471953	1	0.999996423948573	0.97288014473327	0.999977998346167	1	0.999989234103762	0.99998991547877	0.999981698484999	0.999986162005794	0.00593429970594199	0.999985714992993	0.999984080732201	0.999989910272055	0.999999637716467	0.999992070635473	1	0.99999086955575	0.999994024657002	0.935190429940324	0.874186799750992	0.999964457486241	0.931935984667431	0.999996866979831	0.999998081816644	0.999997923449719	0.999973369826568	0.95191456120443	0.999952623980642	0.999982499249933	0.0398834041524139	0.999968402777461	0.999983643353466	0.999995487814491	0.999991784090225	0.999952843495361	0.999985251266509	0.999986406313421	0.999971275094646	0.464400452722465	0.999917581772613	0.999965846431491	0.708301505245379	1	0.99999318246211	0.818109664133537	0.999993800433397	0.884683586774618	0.999984600121045	0.00291895142037356	0.999924898781037	0.999991901076244	0.999964250931356	0.999993050861515	0.871015211734585	0.813459262382966	0.999979185366576	0.999994404383094	0.643789353260082	0.492338953604567	0.980981811643057	0.61647960364805	0.672606260065388	0.99999796732747	0.402946427282779	0.981305983089103	0.613696073155665	0.103103495107941	0.6625217911069	0.658575975628942	0.535002560256375	0.598019359238816	0.899376802807167	0.999998360714071	0.552767030948483	0.566100571706501	0.999984320835149	0.858736519943546	1	0.999897235705174	0.928969452229531	0.999968773799744	0.959971260755812	0.999948531413442	0.00791743224263868	0.999998254747654	0.999988757269722	0.999987472874852	1	0.977969510798917	0.932713114734072	0.999976281852985	0.999965789759461	0.711450382446341	1	0.999919447378689	0.808496048703584	0.999975805099194	0.822868939379459	0.999996312200706	0.00371203777883482	0.999996214953133	0.99999683950779	0.999973100000361	0.999978301983196	0.831765534783164	0.782614346606472	0.999998646744617	0.999986948027264	0.914857302609372	0.999992110990345	0.99997483498586	0.834526301976513	0.999983303741555	0.953666593845595	0.0459367995611517	0.999924738481671	0.999996736261262	0.949442015345896	0.974959540356435	0.999993868921958	0.999998853521537	0.942710238434708	0.988348264054005	1	0.972228884788706	1	0.999971795908327	0.999994126277219	0.00972397539929036	0.999947213727935	0.9999773948017	1	0.999995866764996	0.999964174771187	1	0.999980177848459	0.999989830569547	0.999987991300796	0.999990571697027	0.99998618300518	0.999990485442987	0.0106964005646565	0.999974027032732	0.999993249513274	0.999996017130357	0.99999078973944	0.999996317499098	1	0.999998106050022	0.999981090579572	0.99999979641021	0.999978762891825	0.999997497710665	0.0751539548006929	0.999990509863215	0.999981108373585	0.999998805568106	1	0.999999315159193	0.999990263878704	0.999996148770859	0.999994374410122	0.999999386777286	0.999993843568785	0.00117409070037706	0.999967586802231	0.999974698071145	0.999992819765523	0.999999919323184	0.9999418635408	0.999998712164614	0.999997809353943	0.999977230465657	0.999992713643334	0.0477392641796107	0.999968535478283	0.999987235203252	0.999998937387999	0.999988885286837	0.999984832822421	0.999991286060252	0.999997904194491	0.999998087679413	0.00527966009970466	0.999995712229444	0.999996387583667	0.999996965581046	0.999997092124042	0.999991114757211	1	0.99999466220446	0.999994396631431	0.00415151987149765	0.00539890843297286	0.00390045045620935	0.00496283651894596	0.0156373635560444	0.0595135469365259	0.00272838297061636	0.00335987170338157	0.999996870414058	0.999997214652585	0.999983705348242	0.999993707582552	0.99999536103402	0.999996131590622	0.999986159406608	0.999979009973648	0.999996937931899	0.999997603114109	0.99999196620531	0.999998889200693	0.999984870241098	0.999980509039065	0.999990458849227	0.999999663940757	0.999998182364375	0.999990809655115	0.999977587757838	0.99999520409311	0.999969546163065	1	0.999991143785547	0.999983315020432	0.999997283703375	0.999998381018993	0.999987438516518	0.999986793597685	NA	7.478	0.123	NA	0	NA	5.128	0.2495	24.9915	3.26133333333333	0	22.4036666666667	0	24.8583333333333	0	NA	1.01275	0	0	0	15.1356	17.971	0.15825	0	no	nothing	nothing	nothing	0	0	none	none
14623	24	CHH	0.0530170680092362	0.0622814171360205	0.999996012125235	0.999927971495487	0.0232281442734941	0.0447171487238497	0.0792457056944009	0.319019733647921	0.17619973701926	0.126123554540801	0.685671839101753	0.0152039433459068	0.0609429309392543	0.0635687043313632	0.0868555004977609	0.0528682466187889	0.999999988654523	0.0486190324495818	0.094300564723598	0.0248619950936041	0.111371894596421	0.0406942032406243	0.622211016419679	0.999977632400175	0.238924201587797	0.0407875828419843	1	0.999839262055661	1	0.751729890273102	0.940349589379344	0.999996451393306	0.678286128167958	0.999995541626212	0.999955149453784	0.999998960704614	1	0.999974644981928	0.270069190919154	0.999948185623694	0.999987262128526	0.999999547292182	0.999996148804588	0.999990225226671	0.636007341069491	0.286613646400346	0.0453609827903952	0.999960349649373	1	0.999996423948573	0.867747579089075	0.983361090930864	1	0.946284384073053	0.99998991547877	0.999981698484999	0.999986162005794	0.999998511211837	0.999985714992993	0.45537947804641	0.999989910272055	0.999999637716467	0.999992070635473	1	0.99999086955575	0.944237306154272	0.999979294762274	0.181388225549328	0.241992848160724	0.334066305288922	0.615796159627574	0.416592849215856	0.323235918491136	0.892155808527428	0.155052128226156	0.265682525290085	0.272741459993988	0.250933455590114	0.283053488463175	0.999983643353466	0.218508085321027	0.325017157489985	0.20923566804825	0.337884052218936	0.241752458690827	0.831092033332464	0.015753043125653	0.0334184938755504	0.0640550882755635	0.286444263372149	0.14991644575493	0.108560818733135	0.665068278770854	0.00718163416316058	0.0394781707310389	0.0461950366927852	0.0774845893050697	0.0348876650700266	0.999991901076244	0.0338940471967911	0.0724121061648021	0.014703609254511	0.0879903215413484	0.0256368346928494	0.604169245878317	1	0.929350377900602	0.586785841855891	0.791274236739805	0.999994591104827	0.548283589246014	0.999987135602738	0.999897468211821	0.9999936777084	0.981410694390521	0.999987333563299	0.18815790437254	0.999992691332336	0.999986711577206	0.999960899981497	0.999998360714071	0.999889603008579	0.479351630156977	0.999984320835149	0.726101031415754	0.916170077384891	0.999897235705174	0.653858858576302	0.999968773799744	0.999862165409328	0.999948531413442	1	0.999998254747654	0.256843485043577	0.999987472874852	1	0.999942370492236	1	0.999976281852985	0.580818621397705	0.836850854754787	0.980670186813844	0.999919447378689	0.768004151311869	0.88438320360334	0.951362788549601	0.994873072196952	0.999966067902458	0.999996214953133	0.362647450423033	0.946192836147713	0.999978301983196	0.966106743134728	0.999966353236697	0.981550194115104	0.690423418311192	0.999955853007544	0.980748950505437	0.99997483498586	0.675491431276838	0.887392850404867	0.874342820496583	0.799609289928287	0.920815506238708	0.918680505015233	0.828987358711938	0.983203558106726	0.795398386377185	0.999998853521537	0.857763765135162	0.999973595009524	1	0.991427219057206	0.946652648292814	0.999971795908327	0.999994126277219	1	0.999947213727935	0.572244851575802	1	0.999995866764996	0.993325562835674	1	0.999980177848459	0.999989830569547	0.923987554907589	0.999990571697027	0.99998618300518	0.999990485442987	1	0.999974027032732	0.540254371104413	0.999996017130357	0.99999078973944	0.999996317499098	1	0.999998106050022	0.999981090579572	0.722944137000567	0.991663964920167	0.884154174476119	0.647374195299958	0.999990509863215	0.999981108373585	0.815532478274576	1	0.891203072883195	0.992842851664146	0.948952907369909	0.999994374410122	0.999999386777286	0.999993843568785	0.999975413654351	0.999967586802231	0.274539245454303	0.999992819765523	0.999999919323184	0.9999418635408	0.999998712164614	0.999997809353943	0.879189234731058	0.999992713643334	0.999962164797115	0.999968535478283	0.516603335377331	0.999998937387999	0.999988885286837	0.999984832822421	0.999991286060252	0.999997904194491	0.999998087679413	0.999953599412029	0.999995712229444	0.409910629478824	0.999996965581046	0.999997092124042	0.999991114757211	1	0.99999466220446	0.940788698408465	0.999904007119519	0.264378387739065	1	0.999979256330036	0.999979580922071	1	0.999923811285805	0.623294637187995	0.551307850421896	0.999997214652585	0.999983705348242	0.999993707582552	0.99999536103402	0.999996131590622	0.999986159406608	0.432754909363719	0.668071320241912	0.415436229302783	0.565141749645822	0.471435959228235	0.999984870241098	0.999980509039065	0.999990458849227	0.999999663940757	0.999998182364375	0.982250284187749	0.999977587757838	0.99999520409311	0.999969546163065	1	0.999991143785547	0.999983315020432	0.999997283703375	0.999998381018993	0.999987438516518	0.999986793597685	NA	0.12075	0	NA	25	NA	0.21425	0.76575	7.8865	3.08833333333333	0	9.52366666666667	0	0.028	0	NA	0	11.5806666666667	0	0.093	0	0.105	0	5.5825	no	nothing	nothing	nothing	0	0	none	none
14623	26	CG	0.996222162472427	0.999981271994449	0.595932492715661	0.695739683049299	0.868557995293854	0.975304496960279	0.23612944308001	0.999986525875657	0.913676027715062	0.000600792856132156	0.999998431523547	0.916361582442523	0.998888098504448	0.999992395640441	0.99988754619489	0.999999968960266	0.999999988654523	0.999103582603779	0.99996220465268	0.983948642616468	0.999963694668354	0.987084522176689	0.999949161111341	0.854954225955379	0.411666545814985	0.425088096546036	1	0.999839262055661	0.09281721798365	0.99999963549555	1	6.04001540726794e-05	0.996655225617744	0.999995541626212	0.999955149453784	0.999998960704614	1	0.999974644981928	0.999974378497213	0.999948185623694	0.999987262128526	0.999999547292182	0.999996148804588	0.999990225226671	0.999943357609524	0.944041609198909	0.999962625140676	0.727078599009606	0.825903671611846	0.649385963591432	0.999925217648301	0.719801878992196	0.00585008459628643	0.999989234103762	0.969254111195133	0.999981698484999	0.999986162005794	0.830785403754024	0.999985714992993	0.999984080732201	0.999989910272055	0.999999637716467	0.999992070635473	1	0.99999086955575	0.999994024657002	0.978689746412385	0.333071924094676	0.419555590146828	0.99991038158371	0.542680023178183	0.311682689370274	0.239296798957629	0.834565966861574	0.308367420403831	0.449115837234298	0.731297209129269	0.42476379699256	0.706430677515138	0.615798396094689	0.382920893944952	0.478567906153606	0.390251719030445	0.545856638845794	0.429958301748447	0.510499652017461	0.291542023446592	0.415910178929826	0.767854438119347	0.574778026680412	0.291063373382543	0.0103831178058957	0.933938280293384	0.227953713994436	0.426303841743026	0.819945694924651	0.511284773417615	0.762105854368945	0.640915291701403	0.367705997771339	0.470124061192271	0.321876471935369	0.573795042172056	0.383641310448597	0.534071272894231	1	0.0390866504993885	0.937816711028217	0.999972420570454	9.25145136286871e-06	0.880328936460871	0.999987135602738	0.999897468211821	0.945304574039048	0.977561641254923	0.965462242584519	0.999910104571774	0.999992691332336	0.999986711577206	0.999960899981497	0.999998360714071	0.999889603008579	0.999993354412728	0.0813566131524802	0.999973321223022	1	3.28435864441002e-05	0.967299907852549	0.999968773799744	0.999862165409328	0.999948531413442	1	0.999998254747654	0.999988757269722	0.999987472874852	1	0.999942370492236	1	0.999976281852985	0.999965789759461	0.143479487299413	0.048050884626968	0.081593352760083	0.458253284961552	0.0197573417497056	0.0816763643136902	0.329503915373354	0.155213202527001	0.239595685519543	0.188938693505564	0.0694279034781559	0.110828235668988	0.0380839181613227	0.166911183202486	0.0607454341563953	0.13639784343263	0.999955853007544	0.000125770736451812	0.99997483498586	0.999903545219701	0.999983303741555	0.99999428662826	0.999988943837929	0.999924738481671	0.999996736261262	0.999988689331298	0.999997143516587	0.999993868921958	0.999998853521537	0.999984209597031	0.999973595009524	1.75925293967083e-05	0.919004280020882	1	0.999971795908327	0.999994126277219	1	0.999947213727935	0.9999773948017	1	0.999995866764996	0.999964174771187	1	0.999980177848459	0.999989830569547	0.00244679889366416	2.67749004229588e-06	4.52426601064983e-05	0.000836240917396313	0.000261132727634024	0.0002729338272391	0.000226249006073504	4.38960839395056e-05	8.67303872978148e-05	7.5071929374268e-06	0.000240703207037476	1.99888058146147e-05	0.000142533444563148	0.99999979641021	0.999978762891825	0.999997497710665	0.988593468730156	0.999990509863215	0.999981108373585	0.999998805568106	1	0.999999315159193	0.999990263878704	0.999996148770859	0.999994374410122	0.999999386777286	0.999993843568785	0.999975413654351	0.999967586802231	0.999974698071145	0.999992819765523	0.999999919323184	0.9999418635408	0.999998712164614	0.999997809353943	0.999977230465657	0.999992713643334	0.999962164797115	0.999968535478283	0.999987235203252	0.999998937387999	0.999988885286837	0.999984832822421	0.999991286060252	0.999997904194491	0.999998087679413	0.999953599412029	0.999995712229444	0.999996387583667	0.999996965581046	0.999997092124042	0.999991114757211	1	0.99999466220446	0.999994396631431	0.999904007119519	0.999980965904522	1	0.999979256330036	0.999979580922071	1	0.999923811285805	0.999996887020117	0.999996870414058	0.999997214652585	0.999983705348242	0.999993707582552	0.99999536103402	0.999996131590622	0.999986159406608	0.999979009973648	0.999996937931899	0.999997603114109	0.99999196620531	0.999998889200693	0.999984870241098	0.999980509039065	0.999990458849227	0.999999663940757	0.999998182364375	0.999990809655115	0.999977587757838	0.99999520409311	0.999969546163065	1	0.999991143785547	0.999983315020432	0.999997283703375	0.999998381018993	0.999987438516518	0.999986793597685	NA	0.12075	6.23066666666667	NA	10.552	NA	0.1695	14.81575	1.651	0	31.228	2.49733333333333	0	0.028	1.844	NA	0.81225	0.326666666666667	0	0	0	0.105	0	0	no	nothing	nothing	nothing	0	0	none	none
14623	27	CG	0.612982806133263	0.656039645175069	0.837071297928854	0.999927971495487	0.969496212072453	0.972796985670132	0.438167054408886	0.999986525875657	0.0926548317863505	0.851286385868454	0.914086908325649	0.547877820082147	0.7228729389714	0.954540098119423	0.599299968486589	0.942153811387292	0.999999988654523	0.565141685543723	0.661338739035456	0.999999776160784	0.920060463574569	0.536300941946812	0.999949161111341	0.999977632400175	1	0.729789990601857	0.828821280270522	0.844308313308024	1	0.526332504239377	0.00895101365227	0.999996451393306	0.999991735277732	0.999995541626212	0.999955149453784	0.999998960704614	0.179059459060305	0.999974644981928	0.999974378497213	0.999948185623694	0.999987262128526	0.941964456797897	0.999996148804588	0.999990225226671	0.934487865202519	0.999993091445956	0.764637614102509	0.868896026825074	0.866503648363102	0.999996423948573	0.644943949695404	0.00868645263151328	1	0.999989234103762	0.99998991547877	0.999981698484999	0.999986162005794	0.153982051972993	0.999985714992993	0.999984080732201	0.999989910272055	0.999999637716467	0.999992070635473	1	0.99999086955575	0.999994024657002	0.927252940713765	0.992818805695082	0.999964457486241	0.919836206429535	0.746428097728725	0.0279732827665458	0.999997923449719	0.999973369826568	0.999954662557589	0.999952623980642	0.999982499249933	0.315438376112171	0.999968402777461	0.999983643353466	0.999995487814491	0.999991784090225	0.999952843495361	0.999985251266509	0.998599889294037	0.999971275094646	0.9999760075744	0.999917581772613	0.587902952409711	0.997828124930754	0.0961901648250442	0.880035898747782	0.976984799681052	0.664353928138428	0.804936543821976	0.996423350801376	0.580749874560333	0.98643596128817	0.999991901076244	0.658828186607485	0.744509753507633	0.999976762212688	0.964341005392574	0.665093578607132	0.999994404383094	1	0.701124839954742	0.861515140907839	0.0451832606933035	0.947385435284596	0.99999796732747	0.776990481860392	0.879220495975018	0.9999936777084	0.425129235439683	0.999987333563299	0.999910104571774	0.753399650922307	0.837056992627584	0.999960899981497	0.999998360714071	0.769585089260365	0.999993354412728	0.750749534286743	0.866700158400674	0.0461417538885349	0.943513935381207	0.999984894466255	0.783037000231803	0.871985009424738	0.999948531413442	0.43312440490584	0.999998254747654	0.999988757269722	0.750860195479317	0.827552326029489	0.999942370492236	1	0.769481560357861	0.999965789759461	0.376477412025012	0.00348877343835304	0.999919447378689	0.999930613540863	0.999975805099194	0.999914534669278	0.942414140898547	0.125724983308614	0.963402008356718	0.863084442924356	0.999973100000361	0.999978301983196	0.745879381920502	0.999966353236697	0.999998646744617	0.721901277791991	0.244632880237995	0.873328704513848	0.915821257428691	0.558303255269282	0.742997344008344	0.966565074947361	0.813455083548315	0.980435830189258	0.999996736261262	0.582441682277196	0.677239357674971	0.999993868921958	0.918191310814931	0.552403650929017	0.999973595009524	0.0563566925364132	0.0320052080385451	0.00343722068051402	0.0110708651110163	0.0407666893897264	0.619837974973266	0.0334593736814294	0.0744160394603262	0.00737929756928534	0.0095528131461028	0.046769582293221	0.0392888113187568	0.00381597822705777	0.0614774390529384	0.999987991300796	0.999990571697027	0.99998618300518	0.999990485442987	0.289037417961646	0.999974027032732	0.999993249513274	0.999996017130357	0.99999078973944	0.999996317499098	1	0.999998106050022	0.999981090579572	0.99999979641021	0.999978762891825	0.999997497710665	0.306985000071727	0.999990509863215	0.999981108373585	0.999998805568106	1	0.999999315159193	0.999990263878704	0.999996148770859	0.999994374410122	0.999999386777286	0.999993843568785	0.113784135081049	0.999967586802231	0.999974698071145	0.999992819765523	0.999999919323184	0.9999418635408	0.999998712164614	0.999997809353943	0.999977230465657	0.999992713643334	0.168857566442524	0.999968535478283	0.999987235203252	0.999998937387999	0.999988885286837	0.999984832822421	0.999991286060252	0.999997904194491	0.999998087679413	0.342086499358166	0.999995712229444	0.999996387583667	0.999996965581046	0.999997092124042	0.999991114757211	1	0.99999466220446	0.999994396631431	0.316791539387823	0.457355354932943	0.130031458864874	0.152281224343949	0.406076606732523	0.301408638459689	0.11037426339109	0.444576291941821	0.999996870414058	0.999997214652585	0.999983705348242	0.999993707582552	0.99999536103402	0.999996131590622	0.999986159406608	0.999979009973648	0.999996937931899	0.999997603114109	0.99999196620531	0.999998889200693	0.999984870241098	0.999980509039065	0.999990458849227	0.999999663940757	0.999998182364375	0.999990809655115	0.999977587757838	0.99999520409311	0.999969546163065	1	0.999991143785547	0.999983315020432	0.999997283703375	0.999998381018993	0.999987438516518	0.999986793597685	10.5786	0.19925	0	1.22775	7.5485	4.2174	6.55825	0.06425	33.8825	56.0626666666667	NA	1.835	0.4864	0.275333333333333	2.48766666666667	28.5713333333333	1.528	5.30666666666667	NA	0	NA	16.6666666666667	0	6.17975	no	nothing	nothing	nothing	0	0	none	none
14623	29	CHG	0.10118589232296	0.100906622270321	0.999996012125235	0.0528958872270847	0.679877393615042	0.309395687161114	0.0854681023359998	0.14564592838185	0.07937190083744	0.182780443605429	0.400514135723674	0.0367531802299271	0.112831386029426	0.821949472288959	0.132394381744237	0.266132138694089	0.13238970857537	0.0798980075419849	0.982702564249795	0.315535512149252	0.164557820937169	0.0699635435692762	0.847499313203298	0.999977632400175	0.482623368312421	0.999879604916308	0.448190653349481	0.846024251482784	1	0.99999963549555	1	0.999996451393306	0.999991735277732	0.999995541626212	0.999955149453784	0.64917957807945	1	0.999974644981928	0.999974378497213	0.999948185623694	0.435362610924055	0.991194912991937	0.999996148804588	0.999990225226671	0.56050470655758	0.529980657163377	0.999962625140676	0.475138279150819	0.83137392910261	0.999996423948573	0.999925217648301	0.999977998346167	1	0.999989234103762	0.99998991547877	0.999981698484999	0.825860002703404	0.999998511211837	0.999985714992993	0.999984080732201	0.999989910272055	0.617593287584127	0.999992070635473	1	0.99999086955575	0.798828464545143	0.405089119800325	0.977956048682591	0.766792168628636	0.494246779002847	0.596249946129077	0.418912670141187	0.553388283164532	0.845686526612875	0.373683346617441	0.516939106267673	0.999982499249933	0.465408490200367	0.774824897510656	0.571684552846184	0.423550900952277	0.999991784090225	0.79599103245705	0.582250024178378	0.473882220647382	0.999971275094646	0.325966695572844	0.737667811294483	0.999965846431491	0.986350627981803	1	0.99999318246211	0.965947660198524	0.999993800433397	0.999963713940627	0.496567549107387	1	0.99000116230907	0.999991901076244	0.999964250931356	0.306401344201325	0.87559883963688	0.999996629175037	0.999979185366576	0.415809042528782	0.840992085761372	0.438737265141971	0.575575787020787	0.390107396560299	0.55940555937623	0.876805937912808	0.260267387065823	0.474408731981489	0.9999936777084	0.502708501959331	0.77716390784594	0.528583134216129	0.372560246179029	0.999986711577206	0.815817545105569	0.578813485736986	0.383002511698278	0.999993354412728	0.863193029875236	0.944263013292459	0.778071965375108	0.86647477900591	0.999984894466255	0.657813697584651	0.808423737150935	0.949412229649637	0.878546675453084	0.999998254747654	0.867476611873748	0.718546287361646	0.765156790993798	0.999942370492236	0.90274919140346	0.768970386925634	0.880132248480203	0.999971161350269	1	0.999919447378689	0.99855210921015	0.998372636513535	0.999914534669278	0.590565515592093	0.999966067902458	0.999996214953133	0.99999683950779	0.999973100000361	0.388873031100252	0.91117188199931	0.999966353236697	0.999998646744617	0.494351331915031	0.999955853007544	0.999992110990345	0.99997483498586	0.999903545219701	0.999983303741555	0.872875186771679	0.999988943837929	0.999924738481671	0.999996736261262	0.999988689331298	0.673136117182625	0.999993868921958	0.999998853521537	0.999984209597031	0.828074394596024	1	0.999993145984952	1	0.999971795908327	0.585421630060438	1	0.999947213727935	0.9999773948017	1	0.379606478874478	0.999964174771187	1	0.999980177848459	0.505734893554847	0.999987991300796	0.999990571697027	0.99998618300518	0.892666081953339	1	0.999974027032732	0.999993249513274	0.999996017130357	0.73658947346009	0.999996317499098	1	0.999998106050022	0.907708274042453	0.99999979641021	0.999978762891825	0.999997497710665	0.999867060919966	0.999990509863215	0.999981108373585	0.999998805568106	1	0.999999315159193	0.999990263878704	0.999996148770859	0.999994374410122	0.999999386777286	0.677780990493931	0.999975413654351	0.999967586802231	0.999974698071145	0.999992819765523	0.525554055027764	0.9999418635408	0.999998712164614	0.999997809353943	0.755521067290024	0.951393744858481	0.999962164797115	0.999968535478283	0.999987235203252	0.999998937387999	0.836480387590657	0.999984832822421	0.999991286060252	0.999997904194491	0.999998087679413	0.593664373138504	0.999995712229444	0.967761885718574	0.761950851260407	0.999997092124042	0.999991114757211	0.94770303454782	0.819274604052021	0.999994396631431	0.999904007119519	0.999980965904522	1	0.393743949669949	0.979485377212632	1	0.999923811285805	0.509857356030243	0.999996870414058	0.999997214652585	0.999983705348242	0.999993707582552	0.99999536103402	0.999996131590622	0.999986159406608	0.999979009973648	0.850073611868444	0.999997603114109	0.99999196620531	0.999998889200693	0.999984870241098	0.663461943952173	0.999990458849227	0.999999663940757	0.999998182364375	0.821040916902101	0.999977587757838	0.780310819859531	0.699416420548975	1	0.999991143785547	0.999983315020432	0.999997283703375	0.999998381018993	0.938363271984207	0.932391133126861	NA	0.1575	0	NA	0	NA	4.4955	0.3225	1.9685	0.161666666666667	0	2.49733333333333	0.054	0.0843333333333333	12.4243333333333	NA	1.759	0	0	16.8723333333333	NA	0.105	0	8.37375	no	nothing	nothing	nothing	0	0	none	none
14623	31	CHG	0.999956490798133	0.999981271994449	0.917284544464481	0.989659960832859	0.952844145922673	0.821541421081687	0.669870069447808	0.7678649496903	0.134509044095419	0.991327562011126	0.861712653930034	0.949704280157885	0.917483185358944	0.863079046469452	0.541252285777887	0.895637158355915	0.881849532645129	0.999999997962454	0.878833349024096	0.767870542485444	0.873470158342334	0.99998551229728	0.820455910471112	0.999977632400175	1	0.999879604916308	1	0.999839262055661	0.913083377423938	0.633475415493828	0.0944806742502176	0.999996451393306	0.999991735277732	0.999995541626212	0.999955149453784	0.999998960704614	0.414533875675899	0.999974644981928	0.999974378497213	0.91843784276975	0.999987262128526	0.986921171742023	0.718126888410252	0.999990225226671	0.999943357609524	0.999993091445956	0.999962625140676	0.999960349649373	1	0.971080464333464	0.886590603232959	0.151454150380212	1	0.999989234103762	0.99998991547877	0.999981698484999	0.999986162005794	0.479931177097978	0.999985714992993	0.999984080732201	0.999989910272055	0.999999637716467	0.999992070635473	1	0.99999086955575	0.999994024657002	0.999979294762274	0.999972584737608	0.999964457486241	0.997814830307339	0.507212665479895	0.0595445968097341	0.999997923449719	0.999973369826568	0.999954662557589	0.999952623980642	0.999982499249933	0.324761285533848	0.999968402777461	0.999983643353466	0.776083444623708	0.999991784090225	0.999952843495361	0.607957901122299	0.999986406313421	0.999971275094646	0.9999760075744	0.999917581772613	0.93120983149691	0.576046679040995	0.0766664305299061	0.99999318246211	0.999987635125645	0.999993800433397	0.999963713940627	0.999984600121045	0.384082740985678	0.999924898781037	0.999991901076244	0.855383261765931	0.999993050861515	0.98950104048663	0.665069966354138	0.999979185366576	0.999994404383094	1	0.91932440193785	0.530735884816647	0.0639277250261306	0.999994591104827	0.99999796732747	0.999987135602738	0.999897468211821	0.9999936777084	0.352286430671179	0.999987333563299	0.995643253815125	0.787317551150669	0.99799567791491	0.947879400540078	0.641322755202076	0.999889603008579	0.986972549325479	0.999984320835149	0.39630845323059	0.0358224278230202	0.999897235705174	0.999984894466255	0.999968773799744	0.999862165409328	0.999948531413442	0.259059267066813	0.999998254747654	0.999988757269722	0.627383548452646	1	0.999942370492236	0.468786317225664	0.999976281852985	0.999965789759461	0.287250403165971	0.0204810347485004	0.999919447378689	0.999930613540863	0.970017540473798	0.999914534669278	0.999996312200706	0.186426628363632	0.999996214953133	0.99999683950779	0.478630214732274	0.999978301983196	0.999986674020806	0.366173369772614	0.934888938911688	0.999986948027264	0.632049419412483	0.732070098578546	0.517755868409098	0.562822528182638	0.591166874749674	0.495871731991238	0.999988943837929	0.557782960464191	0.544267609112765	0.999988689331298	0.540996984881181	0.386622908954379	0.999998853521537	0.795391827031533	0.467227459788432	0.124607182482435	0.040417294782552	0.0386316185173582	0.0493611807106173	0.0395791361120136	0.719269406242556	0.0409796534247399	0.0387119702507452	0.388324419461451	0.0425415546024247	0.0197411323709617	0.76282394425721	0.0888960739471516	0.0264739722542028	0.999987991300796	0.999990571697027	0.99998618300518	0.999990485442987	0.358874884839736	0.999974027032732	0.999993249513274	0.999996017130357	0.99999078973944	0.999996317499098	0.878687700321458	0.999998106050022	0.999981090579572	0.99999979641021	0.999978762891825	0.999997497710665	0.222550794422573	0.999990509863215	0.999981108373585	0.92060278670815	1	0.999999315159193	0.67910992037933	0.999996148770859	0.999994374410122	0.999999386777286	0.999993843568785	0.246406413073701	0.999967586802231	0.999974698071145	0.999992819765523	0.999999919323184	0.9999418635408	0.888225769842371	0.999997809353943	0.999977230465657	0.999992713643334	0.237367998095348	0.999968535478283	0.999987235203252	0.999998937387999	0.999988885286837	0.999984832822421	0.873600899341749	0.999997904194491	0.999998087679413	0.218602220519478	0.999995712229444	0.999996387583667	0.960448863710399	0.999997092124042	0.999991114757211	0.663256621327411	0.99999466220446	0.999994396631431	0.224754416809073	0.211202423863641	0.828621296327191	0.217633741781657	0.153557442620332	1	0.3809874897223	0.181242130555998	0.999996870414058	0.999997214652585	0.999983705348242	0.999993707582552	0.819829022119184	0.999996131590622	0.999986159406608	0.999979009973648	0.999996937931899	0.999997603114109	0.770476202714297	0.999998889200693	0.999984870241098	0.999980509039065	0.999990458849227	0.999999663940757	0.999998182364375	0.999990809655115	0.999977587757838	0.771424770483015	0.999969546163065	1	0.653293546208805	0.999983315020432	0.999997283703375	0.999998381018993	0.684472974499509	0.999986793597685	10.5786	2.97325	4.84166666666667	0.5855	6.25	3.7308	0.85975	0.064	41.92275	33.3333333333333	NA	0	2.4092	0.275333333333333	0	28.5713333333333	0	0	NA	0	NA	28.8203333333333	4.9355	0	no	nothing	nothing	nothing	0	0	none	none
14623	32	CHH	0.576756836988991	0.999981271994449	0.655486993926534	0.752013052945624	0.822982769711502	0.605768645219235	0.732192497157235	0.676115524649256	0.63139283586951	0.824564232638293	0.999998431523547	0.372252217377037	0.689317683819934	0.999992395640441	0.72132152331781	0.999999968960266	0.619400725733783	0.491726505262951	0.629138089362189	0.461974856363392	0.4972701352784	0.496877832413274	0.999949161111341	0.924217224987951	1	0.999879604916308	0.940628409016295	0.999839262055661	0.986404195236715	0.99999963549555	1	0.999996451393306	0.872766300858592	0.999995541626212	0.999955149453784	0.966697963114818	0.231179468368464	0.973778410911705	0.999974378497213	0.999948185623694	0.999987262128526	0.999999547292182	0.0916082347516533	0.999990225226671	0.722654270772908	0.970866680283555	0.999962625140676	0.999960349649373	0.924135369535954	0.990816184442095	0.999925217648301	0.956287227380979	1	0.999989234103762	0.99998991547877	0.999981698484999	0.999986162005794	0.663745765706809	0.999985714992993	0.999984080732201	0.999989910272055	0.999999637716467	0.999992070635473	0.68883169194704	0.99999086955575	0.999994024657002	0.999979294762274	0.981335551938459	0.999964457486241	0.99991038158371	0.999996866979831	0.999998081816644	0.999997923449719	0.940569132212552	0.999954662557589	0.999952623980642	0.999982499249933	0.283578190430305	0.999968402777461	0.999983643353466	0.999995487814491	0.999991784090225	0.999952843495361	0.133426695096711	0.999986406313421	0.792837300334832	0.9999760075744	0.999917581772613	0.999965846431491	0.999971945832348	1	0.99999318246211	0.984518883364369	0.966574497563418	0.999963713940627	0.999984600121045	0.337269283068206	0.999924898781037	0.999991901076244	0.999964250931356	0.999993050861515	0.998910208659447	0.162468528640756	0.999979185366576	0.875427554137159	0.98312944017489	0.999872601444417	0.970224090134399	0.929447117614524	0.999994591104827	0.99999796732747	0.798534947171661	0.958375135221913	0.9999936777084	0.399179845038556	0.999987333563299	0.938359231498846	0.841835828783967	0.939091441235796	0.853868256659417	0.212394580281283	0.89135773272187	0.920742196982452	0.999984320835149	0.999973321223022	1	0.999897235705174	0.877971871405822	0.994433129606831	0.999862165409328	0.965466883560387	0.266920170280351	0.970702478111724	0.999988757269722	0.999987472874852	1	0.999942370492236	0.101402046832052	0.999976281852985	0.709556571663719	0.999971161350269	0.954266904354225	0.999919447378689	0.956374019915522	0.831131820642309	0.967453045049107	0.999996312200706	0.360697787344431	0.999996214953133	0.952120365453523	0.860960137121597	0.952649122119185	0.895041049637124	0.158722231587151	0.919766752205402	0.810403668751338	0.999955853007544	0.999992110990345	0.99997483498586	0.999903545219701	0.999983303741555	0.99999428662826	0.265458159885827	0.999924738481671	0.999996736261262	0.999988689331298	0.999997143516587	0.999993868921958	0.156773085437973	0.999984209597031	0.946095483344396	1	0.902367475945293	1	0.999971795908327	0.999994126277219	0.261576349430098	0.999947213727935	0.9999773948017	1	0.999995866764996	0.999964174771187	0.125379722445446	0.999980177848459	0.815035574027487	0.999987991300796	0.999990571697027	0.99998618300518	0.999990485442987	0.347561242551653	0.999974027032732	0.999993249513274	0.999996017130357	0.99999078973944	0.999996317499098	0.318079552600276	0.999998106050022	0.999981090579572	0.98581198573273	0.999978762891825	0.999997497710665	0.702791457352088	0.999990509863215	0.999981108373585	0.985401599215055	1	0.999999315159193	0.723965854597001	0.999996148770859	0.999994374410122	0.999999386777286	0.999993843568785	0.110367579927497	0.999967586802231	0.999974698071145	0.999992819765523	0.999999919323184	0.9999418635408	0.0463718282011888	0.999997809353943	0.975377657638311	0.999992713643334	0.222270726581752	0.999968535478283	0.999987235203252	0.999998937387999	0.999988885286837	0.999984832822421	0.16597595327051	0.999997904194491	0.999998087679413	0.570815217193427	0.999995712229444	0.999996387583667	0.999996965581046	0.999997092124042	0.999991114757211	0.538342880912312	0.99999466220446	0.999994396631431	0.582976969943367	0.186151781476412	0.154775194712568	0.199822424000363	0.135826804689688	1	0.151124653104098	0.739555049851449	0.999996870414058	0.999997214652585	0.999983705348242	0.999993707582552	0.646168741917391	0.999996131590622	0.999986159406608	0.999979009973648	0.999996937931899	0.999997603114109	0.127707913749376	0.999998889200693	0.999984870241098	0.999980509039065	0.999990458849227	0.100513530407289	0.999998182364375	0.999990809655115	0.999977587757838	0.139904131498201	0.999969546163065	1	0.0690838137258778	0.999983315020432	0.999997283703375	0.0858073473034714	0.828695560113703	0.999986793597685	10.6272	0.19925	7.07633333333333	0.22325	4.16675	3.6086	0.85975	3.149	25.0265	0	NA	8.33333333333333	0	0.275333333333333	4.622	52.381	3.98275	0	NA	0	NA	34.7863333333333	0	12.5	no	nothing	nothing	nothing	0	0	none	none
14623	35	CHG	0.999956490798133	0.999981271994449	0.918135806917912	0.917086680565289	0.999940400504223	0.880901324594487	0.8688959097991	0.876380159410552	1	0.999994685320319	0.986067329105869	0.999975118292688	0.999961162278114	0.975499554228399	0.99988754619489	0.999999968960266	0.997039563045643	0.999999997962454	0.987405682658952	0.999999776160784	0.999963694668354	0.99998551229728	0.999949161111341	0.999977632400175	0.960172943041695	0.899468654497846	1	0.863139261317681	0.870091534733362	0.859483351829649	1	0.999996451393306	0.976397469796718	0.999995541626212	0.999955149453784	0.957050197365541	1	0.999974644981928	0.99142550618666	0.993987665853868	0.978955713865827	0.999999547292182	0.999996148804588	0.999990225226671	0.98995696227517	0.999993091445956	0.860408852293867	0.999960349649373	0.814762096251321	0.823689394856761	0.912381270565506	0.999977998346167	1	0.999989234103762	0.99998991547877	0.999981698484999	0.999986162005794	0.937392333989954	0.999985714992993	0.999984080732201	0.999989910272055	0.999999637716467	0.999992070635473	1	0.99999086955575	0.999994024657002	0.678716251524776	0.952504985031533	0.649663144783654	0.66584363415698	0.630178121733312	0.997788787914024	0.801848534118151	0.785484550446817	0.90314862654738	0.999952623980642	0.757186161628047	0.800031686429465	0.86276862060815	0.81251422994603	0.724291586029659	0.756968003251862	0.999952843495361	0.999985251266509	0.986126022342271	0.758838912860319	0.832924996474745	0.999917581772613	0.999965846431491	0.999971945832348	0.846421423732821	0.99999318246211	0.999987635125645	0.999993800433397	0.75057163627954	0.999984600121045	0.999400455972816	0.999924898781037	0.999991901076244	0.999964250931356	0.999993050861515	0.840183270028322	0.85871172361264	0.98612981894834	0.999994404383094	0.810919385247807	0.818439981200435	0.770069555782267	0.999972420570454	0.940549881095655	0.911405356328849	0.999987135602738	0.998062288793482	0.893456083623783	0.975380496895116	0.964159692398533	0.915655591010791	0.869246912473723	0.880450111370818	0.999960899981497	0.999998360714071	0.999889603008579	0.893000857142011	0.999984320835149	0.999973321223022	0.799384440389127	0.999897235705174	0.999984894466255	0.953881101383948	0.676035006092022	0.999948531413442	0.982706584137984	0.999998254747654	0.999988757269722	0.999987472874852	1	0.768729526426718	0.796488887773034	0.935459698097208	0.999965789759461	0.999971161350269	0.790708479367853	0.999919447378689	0.999930613540863	0.930381150559331	0.664643776776338	0.999996312200706	0.986071877962018	0.999996214953133	0.99999683950779	0.999973100000361	0.999978301983196	0.76192990294448	0.78966446897056	0.922684011832341	0.999986948027264	0.840616113968409	0.999992110990345	0.99997483498586	0.999903545219701	0.832077214539125	0.99999428662826	0.963225526442184	0.999924738481671	0.999996736261262	0.999988689331298	0.999997143516587	0.904747591556974	0.935073746525314	0.999984209597031	0.999973595009524	1	0.956058721080459	1	0.999971795908327	0.977302513565887	1	0.999947213727935	0.991620412077087	1	0.999995866764996	0.999964174771187	1	0.999980177848459	0.999989830569547	0.999987991300796	0.999990571697027	0.99998618300518	0.999990485442987	1	0.999974027032732	0.999993249513274	0.999996017130357	0.99999078973944	0.999996317499098	1	0.999998106050022	0.999981090579572	0.99999979641021	0.999978762891825	0.999997497710665	0.999867060919966	0.999990509863215	0.999981108373585	0.999998805568106	1	0.999999315159193	0.999990263878704	0.999996148770859	0.999994374410122	0.999999386777286	0.999993843568785	0.999975413654351	0.999967586802231	0.999974698071145	0.999992819765523	0.999999919323184	0.9999418635408	0.999998712164614	0.999997809353943	0.999977230465657	0.999992713643334	0.855313772338718	0.999968535478283	0.999987235203252	0.999998937387999	0.999988885286837	0.999984832822421	0.999991286060252	0.999997904194491	0.999998087679413	0.999953599412029	0.999995712229444	0.999996387583667	0.999996965581046	0.999997092124042	0.999991114757211	1	0.99999466220446	0.999994396631431	0.999904007119519	0.999980965904522	1	0.999979256330036	0.984465774310285	1	0.999923811285805	0.999996887020117	0.999996870414058	0.999997214652585	0.999983705348242	0.999993707582552	0.99999536103402	0.999996131590622	0.999986159406608	0.999979009973648	0.999996937931899	0.999997603114109	0.99999196620531	0.999998889200693	0.999984870241098	0.999980509039065	0.999990458849227	0.999999663940757	0.999998182364375	0.999990809655115	0.999977587757838	0.99999520409311	0.999969546163065	1	0.999991143785547	0.999983315020432	0.999997283703375	0.999998381018993	0.999987438516518	0.999986793597685	NA	7.478	21.23	NA	0.19275	NA	0.12775	0.25	0	14.9	0	0	10.2982	24.7856666666667	0	NA	1.27925	0	0.1505	0	13.3382	16.1933333333333	10.2375	0	no	nothing	nothing	nothing	0	0	none	none
14623	37	CHG	0.000344134577911566	0.0488676535888773	0.428155448915972	0.00143402399449192	0.00117240224493674	0.00386855549827278	0.00336242920412172	0.00154368221075864	0.00340111306108879	0.0201423378860021	0.0217589832677561	2.21097896180197e-05	0.00117700069212917	0.000713963573362875	0.27866940140613	0.0452352092823529	0.007237659912402	0.000514906685380245	0.0552644377290244	9.5984555763684e-05	0.0128535175808653	0.000147795530831032	0.000254001507132403	0.852427839024492	0.100677466608182	0.999879604916308	0.943343736345501	0.852261460695636	0.861007153455343	0.99999963549555	1	0.999996451393306	0.965898816111245	0.999995541626212	0.999955149453784	0.999998960704614	0.278614890857477	0.824935614821149	0.999974378497213	0.999948185623694	0.791965517578237	0.999999547292182	0.999996148804588	0.999990225226671	0.999943357609524	0.69796866691219	0.989347132501002	0.999960349649373	1	0.999996423948573	0.999925217648301	0.94488543013662	1	0.999989234103762	0.99998991547877	0.999981698484999	0.999986162005794	0.829004026459692	0.999985714992993	0.999984080732201	0.999989910272055	0.999999637716467	0.999992070635473	1	0.99999086955575	0.999994024657002	0.202224253006507	0.218829696658612	0.326228597048609	0.323807833307066	0.190969261988334	0.177895964055837	0.324525169989172	0.537338175857431	0.0461188705486086	0.171420619058036	0.13892368385727	0.985083932961763	0.709209418795645	0.368977207349714	0.102575524491189	0.693676802858852	0.0743859132862578	0.364728570708535	0.0902185844311773	0.103008872904315	0.9999760075744	0.999917581772613	0.999941005866132	0.999971945832348	1	0.99999318246211	0.999987635125645	0.985819670801709	0.999963713940627	0.999984600121045	0.437832380867003	0.967132578968213	0.999991901076244	0.999964250931356	0.955977045968212	0.999976762212688	0.999996629175037	0.999979185366576	0.999994404383094	1	0.999872601444417	0.999978258352033	0.979172044855551	0.999994591104827	0.99999796732747	0.875493307296075	0.985882082985759	0.984319998890661	0.468195071579385	0.969564179920915	0.999910104571774	0.905036823814764	0.955806559031572	0.918155187095945	0.999998360714071	0.943466081677866	0.966161018822651	0.999984320835149	0.962596857657052	0.908050752056082	0.984769491921374	0.999984894466255	0.749019530908154	0.918740218857528	0.889556385434527	0.592988338265086	0.999998254747654	0.999988757269722	0.790638957918839	1	0.810512183415508	1	0.841038653999818	0.862665736909353	0.957598896225832	0.889673480605117	0.959395285879025	0.999930613540863	0.728126238757533	0.897978534947238	0.877426299728743	0.576393963699281	0.999996214953133	0.99999683950779	0.767562477855677	0.989845183774171	0.802833238825382	0.999966353236697	0.832705571893183	0.846212533606202	0.999955853007544	0.999992110990345	0.99997483498586	0.999903545219701	0.999983303741555	0.99999428662826	0.381902142784253	0.999924738481671	0.999996736261262	0.999988689331298	0.999997143516587	0.999993868921958	0.999998853521537	0.999984209597031	0.999973595009524	1	0.999993145984952	1	0.999971795908327	0.999994126277219	0.358037544189465	0.938331217670007	0.9999773948017	1	0.954052082197009	0.999964174771187	1	0.999980177848459	0.999989830569547	0.999987991300796	0.999990571697027	0.99998618300518	0.999990485442987	0.43768164223311	0.999974027032732	0.999993249513274	0.999996017130357	0.99999078973944	0.999996317499098	1	0.999998106050022	0.999981090579572	0.99999979641021	0.999978762891825	0.999997497710665	0.68094029858679	0.999990509863215	0.999981108373585	0.999998805568106	1	0.999999315159193	0.999990263878704	0.999996148770859	0.999994374410122	0.999999386777286	0.999993843568785	0.175448301001528	0.999967586802231	0.999974698071145	0.999992819765523	0.999999919323184	0.9999418635408	0.999998712164614	0.999997809353943	0.999977230465657	0.999992713643334	0.309001772182879	0.999968535478283	0.999987235203252	0.999998937387999	0.999988885286837	0.999984832822421	0.999991286060252	0.999997904194491	0.999998087679413	0.282290372122038	0.999995712229444	0.999996387583667	0.999996965581046	0.999997092124042	0.999991114757211	1	0.99999466220446	0.999994396631431	0.836090882541911	0.514308693897747	0.230477174095396	0.848818913697773	0.210760921114767	0.509263518034745	0.227818024669032	0.246807125547431	0.999996870414058	0.999997214652585	0.999983705348242	0.999993707582552	0.99999536103402	0.999996131590622	0.999986159406608	0.999979009973648	0.999996937931899	0.999997603114109	0.99999196620531	0.999998889200693	0.999984870241098	0.999980509039065	0.999990458849227	0.999999663940757	0.999998182364375	0.999990809655115	0.999977587757838	0.99999520409311	0.999969546163065	1	0.999991143785547	0.999983315020432	0.999997283703375	0.999998381018993	0.999987438516518	0.999986793597685	48.7604	0.01775	11.2023333333333	24.4985	4.16675	3.6086	6.74225	6.56975	25	0	NA	6.575	0	0.275333333333333	0	23.8096666666667	5.15975	2.98733333333333	NA	10.798	NA	16.6666666666667	0	0	no	nothing	nothing	nothing	0	0	none	none
14623	38	CHH	0.825976866713468	0.571110440626717	0.618547329652128	0.70709084876168	0.999940400504223	0.321487182207067	0.361253809849661	0.57780017777702	5.90686411861287e-12	0.79012716265691	0.568557299903213	0.320584106872856	0.645044338129312	0.54683334617455	0.839626631228112	0.576910583788211	0.999999988654523	0.441062181821339	0.581000777602971	0.406058983688103	0.828603839958842	0.513778246494156	0.497652683149568	0.999977632400175	1	0.999879604916308	0.713869521526755	0.103734660683302	0.868525232600903	0.99999963549555	5.86128801684798e-13	0.999996451393306	0.999991735277732	0.914065527485863	0.999955149453784	0.991986539709923	0.481303266596473	0.999974644981928	0.999974378497213	0.949197585827718	0.999987262128526	0.937647149598499	0.999996148804588	0.999990225226671	0.999943357609524	0.999993091445956	0.999962625140676	0.503199018986423	0.0341490117712318	0.999996423948573	0.999925217648301	1.33897231138671e-14	1	0.999989234103762	0.99998991547877	0.999981698484999	0.999986162005794	0.250096715261294	0.999985714992993	0.999984080732201	0.999989910272055	0.999999637716467	0.999992070635473	1	0.99999086955575	0.999994024657002	0.999979294762274	0.536563107330378	0.0517822507524848	0.99991038158371	0.999996866979831	6.30548242544718e-14	0.999997923449719	0.999973369826568	0.999954662557589	0.999952623980642	0.999982499249933	0.347967401850687	0.999968402777461	0.991235947908798	0.999995487814491	0.999991784090225	0.999952843495361	0.999985251266509	0.999986406313421	0.999971275094646	0.612693570689102	0.0673038491096522	0.943319712843624	0.999971945832348	8.17070682981695e-14	0.99999318246211	0.999987635125645	0.962768184924568	0.999963713940627	0.999984600121045	0.40632460190025	0.999924898781037	0.999991901076244	0.997808675699644	0.999993050861515	0.995320321185642	0.999996629175037	0.999979185366576	0.999994404383094	0.459673242490393	0.302297520555786	0.48345236644492	3.76133581708875e-11	0.68264066920213	0.486005716514478	0.240977474990403	0.541887466759264	0.465603200306788	0.910491191928496	0.47868655096394	0.985783641322957	0.354548665072752	0.483343885872063	0.319442508792051	0.719141149367659	0.423638454084597	0.405721703838287	0.011265640804816	0.0385176938864641	3.7435424285433e-07	0.171199835056304	0.0321318610080567	0.00424959376784086	0.0398162261665526	0.0304853653758422	0.871231918720528	0.0296203299603369	0.326263600085692	0.0197323355068656	0.0353682920477234	0.00957822393111922	0.124589174840235	0.0195236159664865	0.0190267651075238	0.999971161350269	1.95258876277017e-16	0.999919447378689	0.999930613540863	0.999975805099194	0.999914534669278	0.999996312200706	0.215343626770802	0.999996214953133	0.775912809935692	0.999973100000361	0.999978301983196	0.999986674020806	0.999966353236697	0.999998646744617	0.999986948027264	2.02727370796957e-14	0.999992110990345	0.99997483498586	0.999903545219701	0.999983303741555	0.99999428662826	0.293718990037667	0.999924738481671	0.999996736261262	0.999988689331298	0.999997143516587	0.999993868921958	0.999998853521537	0.999984209597031	0.999973595009524	1.55240902609123e-09	1.368190416243e-14	4.86619086369034e-18	1.99929559567638e-14	1.70312294373297e-14	3.8992577065974e-06	7.28007704330008e-15	2.5154399480671e-11	6.81009317170179e-15	3.4037625585741e-14	1.10113056037355e-16	1.0898071424661e-11	5.74274397729778e-16	8.73839233848216e-16	0.999987991300796	0.999990571697027	0.99998618300518	0.999990485442987	0.402722634600486	0.999974027032732	0.999993249513274	0.999996017130357	0.99999078973944	0.999996317499098	1	0.999998106050022	0.999981090579572	0.99999979641021	0.999978762891825	0.999997497710665	0.246122697397853	0.999990509863215	0.999981108373585	0.999998805568106	1	0.999999315159193	0.999990263878704	0.999996148770859	0.999994374410122	0.999999386777286	0.999993843568785	0.146300834096554	0.999967586802231	0.999974698071145	0.999992819765523	0.999999919323184	0.9999418635408	0.999998712164614	0.999997809353943	0.999977230465657	0.999992713643334	0.277086683424087	0.999968535478283	0.999987235203252	0.999998937387999	0.999988885286837	0.999984832822421	0.999991286060252	0.999997904194491	0.999998087679413	0.243928047457944	0.999995712229444	0.999996387583667	0.999996965581046	0.999997092124042	0.999991114757211	1	0.99999466220446	0.999994396631431	0.240755872483568	0.714854569284076	0.195111432222338	0.24938304770525	0.177144544856781	0.411757537740712	0.22998625368986	0.218886457803621	0.999996870414058	0.999997214652585	0.999983705348242	0.999993707582552	0.99999536103402	0.999996131590622	0.999986159406608	0.999979009973648	0.999996937931899	0.999997603114109	0.99999196620531	0.999998889200693	0.999984870241098	0.999980509039065	0.999990458849227	0.999999663940757	0.999998182364375	0.999990809655115	0.999977587757838	0.99999520409311	0.999969546163065	1	0.999991143785547	0.999983315020432	0.999997283703375	0.999998381018993	0.999987438516518	0.999986793597685	10.5786	1.9865	0	0.22325	4.16675	8.3858	24.16425	0.064	25	89.4406666666667	NA	0	0	0.275666666666667	0	23.8096666666667	0	6.44666666666667	NA	0	NA	16.6666666666667	0.15325	0	no	nothing	nothing	nothing	0	0	none	none
14623	39	CHH	0.969697867456659	0.736167006174279	0.908403672118212	0.84854608591471	0.87984750773655	0.991746772707432	0.957968891018261	0.881467781561825	0.74510032558404	0.901102801363786	0.999998431523547	0.555518698585808	0.793834105592906	0.999992395640441	0.561828312711677	0.750105559207798	0.737990592082555	0.609992178493153	0.736731431819811	0.594470780684308	0.998598732920673	0.624715225671165	0.763563433830409	0.999977632400175	0.697200819751224	0.999879604916308	1	0.999839262055661	1	0.6700842302101	1	0.999996451393306	0.999991735277732	0.952051687155614	0.999955149453784	0.999998960704614	0.366793680384101	0.999974644981928	0.999974378497213	0.950624984498666	0.999987262128526	0.938579852212578	0.999996148804588	0.964208961008842	0.522556766207923	0.485397184191624	0.999962625140676	0.985254624482571	0.89875911069721	0.896459241173697	0.499441699833485	0.999977998346167	1	0.999989234103762	0.99998991547877	0.999981698484999	0.999986162005794	0.166534510670136	0.999985714992993	0.999984080732201	0.999989910272055	0.999999637716467	0.999992070635473	1	0.99999086955575	0.46352247904694	0.581879375824309	0.620273526136722	0.758969427601429	0.747912227552058	0.999996866979831	0.471932288258823	0.654622987732526	0.909740195086056	0.286957308294779	0.512128456555558	0.867398907124998	0.891917802921072	0.486073580214838	0.472181635130655	0.355918784618897	0.471981594914058	0.332401562681156	0.735600824853416	0.373804679552258	0.999971275094646	0.9999760075744	0.998544883177875	0.986500121552034	0.528781542016703	1	0.99999318246211	0.999987635125645	0.999993800433397	0.999963713940627	0.999984600121045	0.279574185037383	0.999924898781037	0.999991901076244	0.999964250931356	0.999993050861515	0.999976762212688	0.999996629175037	0.999979185366576	0.385024099195333	1	0.999872601444417	0.572370100455053	0.964088971081832	0.999994591104827	0.99999796732747	0.887603899736352	0.977122725495156	0.9999936777084	0.314631691194949	0.974102742036613	0.967469348697053	0.884885478881882	0.967278570869395	0.89795578636459	0.999998360714071	0.927378668594951	0.421468201091125	0.999984320835149	0.70049589506901	0.885897684422314	0.971824492947728	0.999984894466255	0.757934123128383	0.903046359880128	0.999948531413442	0.422776201121271	0.909553335208341	0.885787534211153	0.765108256070301	0.864615056911029	0.783528934527932	1	0.816755154353917	0.529833401828387	0.674418665366564	0.863384768995825	0.941535826646855	0.999930613540863	0.727967820585848	0.873794402578846	0.999996312200706	0.42285017326942	0.885436254153487	0.867367199679686	0.733421528093411	0.843945632852318	0.765542776315083	0.999966353236697	0.803227702937611	0.514984673150406	0.46365895501682	0.740321251703336	0.953638023148083	0.322531416073311	0.576611862869752	0.927109043556844	0.950583642698124	0.524356486706613	0.513158720025426	0.400297704135671	0.523787991819443	0.35926653614501	0.807889872998161	0.401735530354127	0.999973595009524	1	0.999993145984952	1	0.999971795908327	0.999994126277219	0.225145015514118	0.999947213727935	0.9999773948017	1	0.999995866764996	0.999964174771187	1	0.999980177848459	0.338076610547383	0.999987991300796	0.999990571697027	0.99998618300518	0.999990485442987	0.302202339836331	0.999974027032732	0.999993249513274	0.999996017130357	0.99999078973944	0.999996317499098	1	0.999998106050022	0.723458836305187	0.99999979641021	0.999978762891825	0.999997497710665	0.469411827695569	0.999990509863215	0.999981108373585	0.999998805568106	1	0.999999315159193	0.999990263878704	0.999996148770859	0.999994374410122	0.999999386777286	0.999993843568785	0.0982182377340137	0.999967586802231	0.999974698071145	0.999992819765523	0.999999919323184	0.9999418635408	0.999998712164614	0.999997809353943	0.310588927895906	0.999992713643334	0.180502369860314	0.999968535478283	0.999987235203252	0.999998937387999	0.999988885286837	0.999984832822421	0.999991286060252	0.999997904194491	0.655897424525523	0.439482370636206	0.999995712229444	0.999996387583667	0.999996965581046	0.999997092124042	0.999991114757211	1	0.99999466220446	0.983213380754388	0.161340847663714	0.154022631670308	0.127826306573685	0.163846549175886	0.108019463379374	0.334969234861267	0.120151637714232	0.999996887020117	0.999996870414058	0.999997214652585	0.999983705348242	0.999993707582552	0.99999536103402	0.999996131590622	0.595387666688342	0.999979009973648	0.999996937931899	0.999997603114109	0.99999196620531	0.999998889200693	0.54256309238333	0.999980509039065	0.999990458849227	0.999999663940757	0.999998182364375	0.407049263821697	0.999977587757838	0.99999520409311	0.999969546163065	0.556647470650686	0.999991143785547	0.999983315020432	0.386925012710283	0.999998381018993	0.811307729195505	0.424257522162818	10.5786	2.14975	0	14.73225	4.16675	3.6086	6.55825	5.71625	34.0245	0	NA	5.35166666666667	0.107	0.275333333333333	4.64333333333333	28.5713333333333	0	0	NA	0	NA	16.6666666666667	0	25	no	nothing	nothing	nothing	0	0	none	none
14623	41	CHH	0.999956490798133	0.999981271994449	0.604438221759723	0.971443599442541	0.879288124692182	0.999990611796339	0.983429506779705	0.74647889028675	0.925939030340397	0.999994685320319	0.999998431523547	0.928318405873677	0.999961162278114	0.999992395640441	0.99988754619489	0.386113942483494	0.999999988654523	0.999999997962454	0.61324035370605	0.999999776160784	0.999963694668354	0.994286668354037	0.999949161111341	0.999977632400175	0.431073046070376	0.763654401174544	1	0.844511544086145	0.817150989176125	0.47500213106279	1	0.999996451393306	0.999991735277732	0.999995541626212	0.999955149453784	0.999998960704614	1	0.156997101164634	0.999974378497213	0.999948185623694	0.340331263408236	0.906753353056113	0.999996148804588	0.999990225226671	0.999943357609524	0.504137165428932	0.791628699626166	0.999960349649373	0.862872967175351	0.835602899878396	0.572022515940487	0.999977998346167	1	0.999989234103762	0.99998991547877	0.999981698484999	0.999986162005794	0.999998511211837	0.276525663557966	0.999984080732201	0.999989910272055	0.546731721870273	0.999992070635473	1	0.99999086955575	0.999994024657002	0.803034896490119	0.354413196051302	0.713495236937772	0.724570001432199	0.965093816095459	0.330412679020603	0.526455059271074	0.535113897918255	0.330204462368427	0.47020175647858	0.48219337884017	0.436662298558282	0.999968402777461	0.546767112824391	0.402326091084563	0.999991784090225	0.783714395148538	0.562229687186061	0.450866066098541	0.526899230067618	0.60734413634941	0.999917581772613	0.999965846431491	0.95518291691108	0.615921763036258	0.848890908818805	0.82483922791931	0.568270226368301	0.767995552792975	0.785864189307541	0.820290132975675	0.61398282829851	0.847661696652971	0.701704640725614	0.829529122496591	0.999976762212688	0.891754767004287	0.742137942374924	0.858980652507691	0.716517625761042	0.690823309475344	0.324272809641979	0.999972420570454	0.999994591104827	0.99999796732747	0.999987135602738	0.999897468211821	0.9999936777084	0.982433703235251	0.0904647460687003	0.999910104571774	0.999992691332336	0.251066399962673	0.723521546947934	0.999998360714071	0.999889603008579	0.999993354412728	0.999984320835149	0.840145969835491	0.706228662887378	0.894886461422344	0.884196841565306	0.660267955485694	0.812195899788143	0.845957193153878	0.908397193281631	0.459954530316965	0.896434312286708	0.755542095217844	0.673397203123929	0.999942370492236	0.941689953251059	0.807925067346934	0.901056847170121	0.843236380784504	0.662540058186005	0.846553090582723	0.855112233775976	0.59695082109689	0.758883875801537	0.801572225356314	0.893171279854563	0.477124760895918	0.854827164467192	0.6924847017628	0.669289222979553	0.999986674020806	0.890935051896592	0.765255244060059	0.850437805453967	0.348579260687891	0.731745663454295	0.635540029300069	0.339908692729253	0.584112442556623	0.577846990505042	0.530820791610618	0.999924738481671	0.676787725907478	0.517999926856304	0.999997143516587	0.999993868921958	0.738218540792036	0.525150452290613	0.717471256886431	1	0.999993145984952	1	0.999971795908327	0.999994126277219	1	0.0854599647848673	0.9999773948017	1	0.234738083112673	0.839619874270245	1	0.999980177848459	0.999989830569547	0.999987991300796	0.999990571697027	0.99998618300518	0.999990485442987	1	0.399653131385403	0.999993249513274	0.999996017130357	0.660980680848121	0.999996317499098	1	0.999998106050022	0.999981090579572	0.99999979641021	0.999978762891825	0.999997497710665	0.999867060919966	0.340510707534666	0.999981108373585	0.999998805568106	0.603566842132327	0.999999315159193	0.999990263878704	0.999996148770859	0.999994374410122	0.999999386777286	0.999993843568785	0.999975413654351	0.11248308164935	0.999974698071145	0.999992819765523	0.383448911304351	0.9999418635408	0.999998712164614	0.999997809353943	0.999977230465657	0.999992713643334	0.999962164797115	0.325606751589212	0.999987235203252	0.999998937387999	0.673950201684289	0.999984832822421	0.999991286060252	0.999997904194491	0.999998087679413	0.999953599412029	0.252123352406943	0.999996387583667	0.999996965581046	0.514685902100889	0.999991114757211	1	0.99999466220446	0.999994396631431	0.178811789542991	0.999980965904522	1	0.344108938894682	0.927805147706251	1	0.999923811285805	0.999996887020117	0.432835459097311	0.29278180046823	0.999983705348242	0.986278111102961	0.388041357867948	0.265524470813555	0.491842989030945	0.999979009973648	0.761591239504904	0.999997603114109	0.99999196620531	0.999998889200693	0.999984870241098	0.575791379612812	0.999990458849227	0.999999663940757	0.999998182364375	0.999990809655115	0.999977587757838	0.708123544278621	0.602298735755251	0.813293923208354	0.999991143785547	0.999983315020432	0.999997283703375	0.999998381018993	0.999987438516518	0.999986793597685	NA	0.12075	0	NA	4.98625	NA	3.414	3.55525	13.17475	0	0	0	0	0.028	0	NA	11.5965	0	0	16.8723333333333	4.0326	0.105333333333333	0	0	no	nothing	nothing	nothing	0	0	none	none
14623	42	CHG	0.666936776999726	0.999981271994449	0.630439694672031	0.95546339617465	0.902315164459986	0.345833327694415	0.109903210660909	0.937780418568384	0.951497268295841	0.999994685320319	0.999998431523547	0.999975118292688	0.999961162278114	0.999992395640441	0.99988754619489	0.999999968960266	0.999999988654523	0.999999997962454	0.99996220465268	0.999999776160784	0.999963694668354	0.99998551229728	0.999949161111341	0.98898676216512	1	0.34227281778433	0.305767295729611	0.961229441295705	0.620472455704183	0.313298690264063	0.314136861972201	0.580830077977032	0.780945155223137	0.367793807597201	0.821911815863607	0.606010459167335	0.487794396208845	0.999974644981928	0.999974378497213	0.429115200427628	0.47989517152493	0.570685673714913	0.571532024086685	0.404167895463594	0.860527395639842	0.931256968762614	0.87505242096326	0.836253048166541	0.706924094594371	0.3504649535693	0.942146219761154	0.863124262779912	1	0.999989234103762	0.99998991547877	0.999981698484999	0.999986162005794	0.913863436095621	0.999985714992993	0.999984080732201	0.999989910272055	0.999999637716467	0.999992070635473	1	0.99999086955575	0.999994024657002	0.421006910581557	0.389394392298446	0.999964457486241	0.943041201325507	0.400647908328281	0.367493655860424	0.567957731662132	0.766599988209607	0.450198384371405	0.783446353261693	0.625479122787703	0.470423485954204	0.963553697093551	0.998428781461889	0.468177284539323	0.539414251632228	0.608263745258607	0.596519858611923	0.491057448749709	0.797938017078223	0.9999760075744	0.119066006156722	0.0196647698699673	0.999971945832348	1	0.99999318246211	0.999987635125645	0.999993800433397	0.991020963930002	0.999984600121045	1	0.759670288355566	0.767025685942614	0.999964250931356	0.999993050861515	0.999976762212688	0.999996629175037	0.999979185366576	0.943464527160608	0.101213047451367	0.0137433752239958	0.999978258352033	0.999972420570454	0.999994591104827	0.99898709457718	0.999987135602738	0.938609325405634	0.9999936777084	0.992543396247207	0.713395400044843	0.727649495226261	0.999992691332336	0.999986711577206	0.981916129449503	0.999998360714071	0.999889603008579	0.879072376747121	0.882536998604436	0.0917710506942943	0.108660205320103	0.291906282513322	0.450436597600474	0.0992363438759132	0.448027949610503	0.278964474407275	0.248362267729718	0.745060162068829	0.833229446829386	0.161521394787468	0.194309476508424	0.208115454144748	0.272913883662447	0.130651176541686	0.484326381403364	0.0133324153381919	0.0198956195083351	0.106377900339383	0.166745328019612	0.0135814008622376	0.162081273723332	0.0814865042606347	0.0760379982907381	0.355686555261051	0.478668270825899	0.0379246195731931	0.0492032014191929	0.0405543232371956	0.0813954464699014	0.0233193000309374	0.192597524396902	0.999955853007544	0.999992110990345	0.99997483498586	0.999903545219701	0.999983303741555	0.99999428662826	0.999955130336323	0.845577091708674	0.859079340730201	0.999988689331298	0.999997143516587	0.999993868921958	0.999998853521537	0.999984209597031	0.999973595009524	1	0.999993145984952	1	0.999971795908327	0.999994126277219	1	0.762003461524118	0.762767970147816	1	0.999995866764996	0.999964174771187	1	0.999980177848459	0.999989830569547	0.999987991300796	0.999990571697027	0.99998618300518	0.999990485442987	1	0.999974027032732	0.999993249513274	0.999996017130357	0.99999078973944	0.999996317499098	1	0.999998106050022	0.999981090579572	0.99999979641021	0.999978762891825	0.999997497710665	0.999867060919966	0.999990509863215	0.999981108373585	0.999998805568106	1	0.999999315159193	0.999990263878704	0.999996148770859	0.999994374410122	0.999999386777286	0.999993843568785	0.999975413654351	0.999967586802231	0.999974698071145	0.999992819765523	0.999999919323184	0.9999418635408	0.999998712164614	0.999997809353943	0.999977230465657	0.999992713643334	0.999962164797115	0.999968535478283	0.999987235203252	0.999998937387999	0.999988885286837	0.999984832822421	0.999991286060252	0.999997904194491	0.999998087679413	0.999953599412029	0.999995712229444	0.999996387583667	0.999996965581046	0.999997092124042	0.999991114757211	1	0.99999466220446	0.999994396631431	0.817016014066425	0.803236892253774	1	0.999979256330036	0.999979580922071	1	0.999923811285805	0.999996887020117	0.999996870414058	0.999997214652585	0.999983705348242	0.999993707582552	0.99999536103402	0.999996131590622	0.999986159406608	0.999979009973648	0.999996937931899	0.999997603114109	0.99999196620531	0.999998889200693	0.999984870241098	0.999980509039065	0.999990458849227	0.999999663940757	0.999998182364375	0.999990809655115	0.999977587757838	0.99999520409311	0.999969546163065	1	0.999991143785547	0.999983315020432	0.999997283703375	0.999998381018993	0.999987438516518	0.999986793597685	NA	9.2945	5.60733333333333	NA	0	NA	15.05675	23.30125	0	0	0	1.58733333333333	0.2266	2.071	0.384333333333333	NA	7.2415	7.19433333333333	0.0305	0	1.325	0.105	0	1.57775	no	nothing	nothing	nothing	0	0	none	none
14623	44	CHG	0.920352293697692	0.735387611559165	0.740703749084061	0.828673851932521	0.880663889402211	0.905032020788338	0.956613643856856	0.999986525875657	0.743811554725449	0.900151985346918	0.723954071629718	0.849138370442997	0.793223207914254	0.999992395640441	3.65768563475995e-10	0.74948662290135	0.736859437505373	0.609571775724765	0.736731431819811	0.593940591416245	0.998051669832573	0.99998551229728	0.667748573521889	0.45270326586116	0.464565633471828	0.999879604916308	0.592365319122461	0.622251822197165	0.719610439678962	0.99999963549555	0.45820565414707	0.65056185232783	0.438335328702971	0.511626085037792	0.489481492880314	0.918127168753531	9.48064210046127e-08	0.453515761713366	0.436373447909126	0.337664021499312	0.437513048187328	0.30438047832772	0.715360174142393	0.965416583309518	0.371641259378632	0.999993091445956	0.363533650526879	0.984565062367645	0.97077794301845	0.896635271711241	0.802987972321336	0.999977998346167	1	0.999989234103762	0.99998991547877	0.999981698484999	0.999986162005794	7.79211000957168e-12	0.999985714992993	0.999984080732201	0.999989910272055	0.999999637716467	0.999992070635473	1	0.99999086955575	0.999994024657002	0.389934523508168	0.997035221499996	0.999964457486241	0.928886141626465	0.727323331763016	0.999998081816644	0.999997923449719	0.999973369826568	0.999954662557589	0.999952623980642	0.999982499249933	1.684186521633e-11	0.999968402777461	0.999983643353466	0.999995487814491	0.999991784090225	0.999952843495361	0.999985251266509	0.910216010991242	0.999971275094646	0.511554624980441	0.543512123665196	0.647090439715263	0.962169561179973	0.380681846830846	0.553577377536648	0.352114907909428	0.397425777741378	0.398887446194661	0.83384094508421	1.18830037288964e-07	0.361226301694964	0.355020926584236	0.259682730889902	0.354088098275646	0.22358201092824	0.620673826709716	0.883342283264348	0.288288613423928	1	0.999872601444417	0.840880142878941	0.962726868817347	0.999994591104827	0.971962739456957	0.999987135602738	0.976076036165443	0.9999936777084	1.3371187575476e-11	0.973757379819916	0.966493367458421	0.882848467901873	0.966778640569114	0.896497021124973	0.999998360714071	0.982587532038918	0.950083635088958	0.999984320835149	0.861458494334367	0.966216230740727	0.999897235705174	0.967635170679606	0.999968773799744	0.977225402648509	0.999948531413442	3.78903563979178e-11	0.981519205160534	0.95902055926286	0.869364623830239	0.954385188173437	0.888497798520248	1	0.991632677203408	0.93480570565601	0.921041678538738	0.863876530503405	0.942032848320637	0.882497846134787	0.959654624435128	0.874518007178151	0.999996312200706	1.06642151453144e-10	0.886270796259475	0.867930790777738	0.734345497783231	0.845647140941914	0.766935459125355	0.999966353236697	0.999998646744617	0.815431615829354	0.742638305389074	0.97796678455514	0.800456138330805	0.944322716391679	0.890157393242615	0.99999428662826	1.22805239051255e-08	0.857821187083105	0.829813054587979	0.713120939209007	0.840060545269905	0.692827739070694	0.999998853521537	0.999984209597031	0.79458252955063	1	0.999993145984952	1	0.999971795908327	0.999994126277219	5.61800524694783e-10	0.999947213727935	0.9999773948017	1	0.999995866764996	0.999964174771187	1	0.948221070859979	0.999989830569547	0.999987991300796	0.999990571697027	0.99998618300518	0.999990485442987	1.93118653711664e-08	0.999974027032732	0.999993249513274	0.999996017130357	0.99999078973944	0.999996317499098	1	0.999998106050022	0.999981090579572	0.99999979641021	0.999978762891825	0.999997497710665	7.50069672776601e-12	0.999990509863215	0.999981108373585	0.999998805568106	1	0.999999315159193	0.999990263878704	0.999996148770859	0.999994374410122	0.999999386777286	0.999993843568785	1.25109922761567e-12	0.999967586802231	0.999974698071145	0.999992819765523	0.999999919323184	0.9999418635408	0.999998712164614	0.999997809353943	0.999977230465657	0.999992713643334	1.01568867781962e-11	0.999968535478283	0.999987235203252	0.999998937387999	0.999988885286837	0.999984832822421	0.999991286060252	0.999997904194491	0.999998087679413	1.95073941254728e-09	0.999995712229444	0.999996387583667	0.999996965581046	0.999997092124042	0.999991114757211	1	0.99999466220446	0.999994396631431	4.83051910737074e-12	5.18444682382316e-12	4.30451095837483e-12	1.2526889999345e-11	2.6900763401877e-13	1.51526240711698e-09	5.45038682042284e-10	9.11575044733901e-13	0.999996870414058	0.999997214652585	0.999983705348242	0.999993707582552	0.99999536103402	0.999996131590622	0.999986159406608	0.999979009973648	0.999996937931899	0.999997603114109	0.99999196620531	0.999998889200693	0.999984870241098	0.999980509039065	0.999990458849227	0.999999663940757	0.999998182364375	0.999990809655115	0.999977587757838	0.99999520409311	0.999969546163065	1	0.999991143785547	0.999983315020432	0.999997283703375	0.999998381018993	0.999987438516518	0.999986793597685	10.5786	10.053	0	0.22325	18.0095	3.6698	2.19725	6.628	32.39525	0	NA	0	2.4132	0.276333333333333	5.82	66.6666666666667	0	0	NA	0	NA	16.6666666666667	8.9025	0	no	nothing	nothing	nothing	0	0	none	none
14623	47	CHH	0.999956490798133	0.784151180143	0.999996012125235	0.999927971495487	0.573455788471169	0.999990611796339	0.957760164890075	0.881467781561825	0.788394872650215	0.929046302634323	0.769488847449945	0.569686165719918	0.834590939208281	0.943904084900759	0.553856594332916	0.999999968960266	0.999999988654523	0.661758537828983	0.78214770816081	0.651558661580419	0.999963694668354	0.820389740253879	0.999949161111341	0.942656031139135	1	0.958898393434775	0.507278368531587	0.999839262055661	0.905807676593155	0.99999963549555	0.925537291505888	0.999996451393306	0.931380005471015	0.811084850984365	0.980818619415042	0.875131398467492	0.474608658739379	0.999974644981928	0.999974378497213	0.84665642230326	0.94537552007034	0.851160055627503	0.999996148804588	0.98082081699278	0.999943357609524	0.78092213030299	0.661178582133861	0.239619653194452	0.891408382952248	0.592766237569741	0.999925217648301	0.999977998346167	1	0.999989234103762	0.99998991547877	0.999981698484999	0.702815920991085	0.181151937524466	0.999985714992993	0.999984080732201	0.999989910272055	0.999999637716467	0.999992070635473	1	0.99999086955575	0.999994024657002	0.999979294762274	0.734402245102035	0.999964457486241	0.99991038158371	0.850634507978634	0.745858538174616	0.8826338074546	0.768157335856489	0.567489795986252	0.811442110553286	0.999982499249933	0.665447162272983	0.999968402777461	0.999983643353466	0.641585937878567	0.765409206086532	0.648270851643865	0.992983587679377	0.819006028712932	0.999971275094646	0.81256041740578	0.937690196859031	0.999965846431491	0.754247625326929	0.648031484916718	0.785865554685595	0.640284100075993	0.418699315622371	0.688868796339222	0.999984600121045	0.739265571649185	0.936751973858709	0.943175647366547	0.520300463817589	0.633347072330827	0.501716816555119	0.904329522226591	0.685351480702923	0.999994404383094	0.48643956231325	0.822551449254211	0.305981834009631	0.260251936503989	0.429870513875905	0.231425226768634	0.0770058285361949	0.269380280953491	0.9999936777084	0.999994051731248	0.469061364821619	0.522884023452163	0.159182619144191	0.235768576533212	0.118891054808565	0.495007327590731	0.221887144796036	0.682962778099895	0.910767891378232	0.966076867722748	0.877845501856245	0.96201103708874	0.875301196705661	0.702898245964312	0.892472965532241	0.812402969128395	0.462617478081266	0.999998254747654	0.999988757269722	0.754614848316297	0.854802928251996	0.773373333566879	1	0.919346733660235	0.999965789759461	0.674419465383051	0.571095637950554	0.690793439824933	0.570561352025336	0.311980488625068	0.569673251991408	0.999996312200706	0.759435250638884	0.848542133038631	0.849609079894194	0.408446307636121	0.53399961158413	0.408210385489358	0.795686381763232	0.571628261107302	0.996590336341647	0.999955853007544	0.999992110990345	0.99997483498586	0.999903545219701	0.999983303741555	0.747388949205055	0.281383375655346	0.999924738481671	0.999996736261262	0.999988689331298	0.999997143516587	0.999993868921958	0.999998853521537	0.999984209597031	0.999973595009524	1	0.999993145984952	1	0.999971795908327	0.562646954561451	0.242894111368684	0.999947213727935	0.9999773948017	1	0.999995866764996	0.999964174771187	1	0.999980177848459	0.963758997492607	0.999987991300796	0.999990571697027	0.99998618300518	0.875611747602262	0.317030875256488	0.999974027032732	0.999993249513274	0.999996017130357	0.99999078973944	0.999996317499098	1	0.999998106050022	0.999981090579572	0.99999979641021	0.999978762891825	0.667823111820089	0.179342926333935	0.999990509863215	0.999981108373585	0.999998805568106	1	0.999999315159193	0.999990263878704	0.999996148770859	0.999994374410122	0.999999386777286	0.479150545552515	0.0955691268337824	0.999967586802231	0.999974698071145	0.999992819765523	0.999999919323184	0.9999418635408	0.999998712164614	0.999997809353943	0.999977230465657	0.850219137288065	0.194542781035932	0.999968535478283	0.999987235203252	0.999998937387999	0.999988885286837	0.999984832822421	0.999991286060252	0.999997904194491	0.999998087679413	0.991766277847527	0.999995712229444	0.999996387583667	0.593676058449392	0.738035747274236	0.59336455890494	1	0.803408546189862	0.999994396631431	0.369989749333011	0.380187590811972	0.139651628085283	0.177905802244269	0.118703524636689	0.366591100078014	0.193703127594921	0.578745694465142	0.999996870414058	0.999997214652585	0.999983705348242	0.999993707582552	0.99999536103402	0.999996131590622	0.999986159406608	0.999979009973648	0.999996937931899	0.999997603114109	0.99999196620531	0.999998889200693	0.999984870241098	0.999980509039065	0.999990458849227	0.999999663940757	0.999998182364375	0.999990809655115	0.999977587757838	0.99999520409311	0.999969546163065	1	0.999991143785547	0.999983315020432	0.999997283703375	0.999998381018993	0.999987438516518	0.999986793597685	10.6272	5.45275	0	25.22325	22.91675	16.9662	4.9335	13.1425	25.09225	0	NA	0	0	0.279	21.272	28.5713333333333	4.177	3.48266666666667	NA	0	NA	16.6666666666667	0.79625	10.6145	no	nothing	nothing	nothing	0	0	none	none
14623	50	CHH	0.274659030362011	0.00875038052106864	0.0114201115779457	0.0165142592079477	0.0168183829713779	0.0056126668884612	0.00162271493191361	0.0164923242739008	0.818980121068981	0.0799611294378494	0.278041147817283	0.000599633321452087	0.0122761752215933	0.00768513520965339	0.628633223630184	0.00762361704753956	0.00807497964538981	0.00562279275856293	0.0101803856619026	0.00167952948259889	0.0582095216351513	0.00243045977292408	0.00390709065606435	0.536279183477876	0.562637387723305	0.658650197542183	0.69977936890591	0.511032746844469	0.359875646645469	0.628369507392912	0.116010507427094	0.728197235254765	0.999991735277732	0.30987075010672	0.586346579698898	0.510576481805175	0.95941069485171	0.544352627272176	0.523795388342122	0.411605366603625	0.523966799632968	0.387748142120966	0.787093237076032	0.422296494853117	0.462497223805955	0.999993091445956	0.999962625140676	0.975738195924279	1	0.999996423948573	0.999925217648301	0.00291684558206696	1	0.999989234103762	0.99998991547877	0.999981698484999	0.999986162005794	0.263595923761731	0.999985714992993	0.999984080732201	0.999989910272055	0.999999637716467	0.999992070635473	1	0.99999086955575	0.999994024657002	0.999979294762274	0.995578553844009	0.999964457486241	0.99991038158371	0.999996866979831	0.0048709679472944	0.999997923449719	0.858838601816241	0.999954662557589	0.999952623980642	0.999982499249933	0.352165407993302	0.999968402777461	0.999983643353466	0.999995487814491	0.999991784090225	0.999952843495361	0.999985251266509	0.999986406313421	0.999971275094646	0.9999760075744	0.999917581772613	0.949639299290072	0.999971945832348	0.00689085837148537	0.99999318246211	0.916228372900636	0.973489256814083	0.999963713940627	0.999984600121045	0.418227220494819	0.999924898781037	0.999991901076244	0.999964250931356	0.999993050861515	0.999976762212688	0.999996629175037	0.999979185366576	0.999994404383094	0.992543121504536	0.858045729564848	0.999978258352033	0.00771989228013089	0.999994591104827	0.94242020022911	0.831864602558574	0.972375520859029	0.959611425994679	0.465547843206044	0.967900625849686	0.959105025429802	0.871609719482649	0.959198612457502	0.882955939344595	0.999998360714071	0.918367518945207	0.940872516941521	0.999984320835149	0.999973321223022	0.00297727427145592	0.999897235705174	0.791504124069989	0.999968773799744	0.999862165409328	0.999948531413442	0.330090827788747	0.999998254747654	0.999988757269722	0.999987472874852	1	0.999942370492236	1	0.999976281852985	0.999965789759461	0.99219534086448	0.00100342879916939	0.999919447378689	0.627219794972884	0.999975805099194	0.999914534669278	0.999996312200706	0.227276564781736	0.999996214953133	0.99999683950779	0.999973100000361	0.999978301983196	0.999986674020806	0.999966353236697	0.999998646744617	0.999986948027264	0.00635367658153191	0.999992110990345	0.976328652457105	0.999903545219701	0.999983303741555	0.99999428662826	0.368182915992951	0.999924738481671	0.999996736261262	0.999988689331298	0.999997143516587	0.999993868921958	0.999998853521537	0.999984209597031	0.999973595009524	0.0271097807285719	0.103455437988944	0.000416198400922598	0.0037188478156066	0.00280791676275005	0.309329680896744	0.0025545863506259	0.00248221205582421	0.00196264662143979	0.00327273191645125	0.000846918494211566	0.0179279480107867	0.00106897621945518	0.00149901241204997	0.999987991300796	0.999990571697027	0.99998618300518	0.999990485442987	0.415025432300272	0.999974027032732	0.999993249513274	0.999996017130357	0.99999078973944	0.999996317499098	1	0.999998106050022	0.999981090579572	0.866528759500355	0.999978762891825	0.979121879635171	0.889549566697969	0.999990509863215	0.999981108373585	0.896499661571329	1	0.990066455767692	0.999990263878704	0.999996148770859	0.999994374410122	0.999999386777286	0.999993843568785	0.156826476995885	0.999967586802231	0.999974698071145	0.999992819765523	0.999999919323184	0.9999418635408	0.999998712164614	0.999997809353943	0.999977230465657	0.999992713643334	0.287479631696541	0.999968535478283	0.999987235203252	0.999998937387999	0.999988885286837	0.999984832822421	0.999991286060252	0.999997904194491	0.999998087679413	0.258037612708812	0.999995712229444	0.999996387583667	0.999996965581046	0.999997092124042	0.999991114757211	1	0.99999466220446	0.999994396631431	0.258601583787743	0.247619723646223	0.20833971210224	0.261797060602661	0.189217698683331	0.455898490911036	0.206149742669436	0.227083674541246	0.999996870414058	0.999997214652585	0.999983705348242	0.999993707582552	0.99999536103402	0.999996131590622	0.999986159406608	0.999979009973648	0.999996937931899	0.999997603114109	0.99999196620531	0.999998889200693	0.999984870241098	0.999980509039065	0.999990458849227	0.999999663940757	0.999998182364375	0.999990809655115	0.999977587757838	0.99999520409311	0.999969546163065	1	0.999991143785547	0.999983315020432	0.999997283703375	0.999998381018993	0.999987438516518	0.999986793597685	30.463	7.559	0	0.22325	4.16675	3.5692	0.85975	0.0645	25.09225	33.3333333333333	NA	12.7726666666667	0	0.279666666666667	0	23.8096666666667	0	0	NA	0	NA	16.6666666666667	0	0	no	nothing	nothing	nothing	0	0	none	none
14623	51	CHG	0.999956490798133	0.999981271994449	0.708600875611089	0.999927971495487	0.972580863501784	0.654847899078575	0.0423966476789378	0.999986525875657	0.382330727862882	0.147349829179925	0.91423035674034	0.999975118292688	0.999961162278114	0.999992395640441	0.99988754619489	0.999999968960266	0.999999988654523	0.999999997962454	0.99996220465268	0.999999776160784	0.999963694668354	0.99998551229728	0.88895070732675	0.999977632400175	0.615923821623243	0.999879604916308	1	0.525907457068215	0.0222085410776448	0.99999963549555	0.272553352333833	0.0923469178329141	0.81283950657141	0.999995541626212	0.999955149453784	0.999998960704614	0.97352120333202	0.999974644981928	0.999974378497213	0.999948185623694	0.932931254101412	0.999999547292182	0.999996148804588	0.999990225226671	0.771371651198014	0.784761813223994	0.999962625140676	0.999960349649373	0.686904043811317	0.0487295590056404	0.999925217648301	0.395935892990025	0.185572837694916	0.999989234103762	0.99998991547877	0.999981698484999	0.999986162005794	0.999998511211837	0.999985714992993	0.999984080732201	0.999989910272055	0.999999637716467	0.999992070635473	1	0.99999086955575	0.999994024657002	0.552941888529435	0.524161497652296	0.999964457486241	0.674101528094679	0.553257781160435	0.999998081816644	0.814178275070998	0.999973369826568	0.531854029901825	0.841285727691362	0.944545603031546	0.767608659678364	0.813451347193899	0.785054158552626	0.60030581863234	0.999991784090225	0.80736087199741	0.715215482102101	0.842563728823595	0.999971275094646	0.9999760075744	0.439619733624923	0.00996162487552447	0.999971945832348	0.192517565086082	0.0615726449393421	0.714322424936006	0.999993800433397	0.999963713940627	0.971028132734437	0.913319591858915	0.999924898781037	0.999991901076244	0.999964250931356	0.833335662687113	0.999976762212688	0.999996629175037	0.999979185366576	0.658055600637794	0.41297305303308	0.00790920021950523	0.999978258352033	0.184825141747436	0.0580233100429287	0.690966590189459	0.999987135602738	0.999897468211821	0.942364527394131	0.885413355380783	0.999987333563299	0.999910104571774	0.999992691332336	0.785911075264377	0.954621672847965	0.999998360714071	0.982587532038918	0.603493446891475	0.352661522175826	0.423310487775318	0.916791475730864	0.515742668007269	0.999984894466255	0.344746827128918	0.743776439841458	0.900730154953654	0.776132679775568	0.701961860420954	0.67304639452613	0.467584162581711	1	0.700243884119793	0.600763795355226	0.742203005974598	0.999965789759461	0.00837122303047548	0.635349127122121	0.999919447378689	0.39627325988222	0.00383028457919652	0.0680428096588216	0.141387855438631	0.101463901840983	0.0363105679247902	0.044761985275444	0.0193724834421191	0.238710270333231	0.0285690365662188	0.0396016038121937	0.0489684534638474	0.289649210370334	0.197377526322199	0.0696768313965689	0.807944552496141	0.999903545219701	0.999983303741555	0.99999428662826	0.903204901320937	0.999924738481671	0.999996736261262	0.999988689331298	0.969270830100314	0.999993868921958	0.999998853521537	0.999984209597031	0.796134694296992	0.960516077977791	0.999993145984952	0.167048289641725	0.523339043942236	0.693566251874367	0.488658618534296	0.424076046302215	0.392084792352746	0.276179785743295	0.910811908219897	0.447242774927306	0.356167166148398	0.489713872414759	0.999989830569547	0.733714056704813	0.0559303894566726	0.273454625932335	0.363865007485766	0.174456740064493	0.188341859869196	0.187380434351249	0.115028687627995	0.602316809467603	0.192323887009842	0.149000696575982	0.237401841222928	0.73901301147252	0.954238606497677	0.999978762891825	0.999997497710665	0.929524144754951	0.999990509863215	0.999981108373585	0.989642984773001	1	0.999999315159193	0.999990263878704	0.999996148770859	0.999994374410122	0.999999386777286	0.999993843568785	0.917580345942734	0.999967586802231	0.999974698071145	0.999992819765523	0.999999919323184	0.9999418635408	0.999998712164614	0.999997809353943	0.999977230465657	0.999992713643334	0.999962164797115	0.999968535478283	0.999987235203252	0.999998937387999	0.999988885286837	0.999984832822421	0.999991286060252	0.999997904194491	0.999998087679413	0.999953599412029	0.999995712229444	0.999996387583667	0.999996965581046	0.999997092124042	0.999991114757211	1	0.99999466220446	0.999994396631431	0.999904007119519	0.998329470806044	0.996774573212722	0.999979256330036	0.999979580922071	1	0.999923811285805	0.926180500177824	0.999996870414058	0.999997214652585	0.999983705348242	0.999993707582552	0.99999536103402	0.999996131590622	0.999986159406608	0.999979009973648	0.999996937931899	0.999997603114109	0.99999196620531	0.999998889200693	0.999984870241098	0.999980509039065	0.999990458849227	0.999999663940757	0.999998182364375	0.999990809655115	0.999977587757838	0.99999520409311	0.999969546163065	1	0.999991143785547	0.999983315020432	0.999997283703375	0.999998381018993	0.999987438516518	0.999986793597685	NA	0.12075	0.608333333333333	NA	0	NA	15.78825	40.3865	0.0085	30.245	30.466	16.5093333333333	0.0256	2.14766666666667	5.84033333333333	NA	0.8655	0.323666666666667	0	11.5226666666667	4.6376	0.105	3.55125	13.038	no	nothing	nothing	nothing	0	0	none	none
14623	53	CHG	0.999956490798133	0.999981271994449	0.853895149364082	0.323784916345237	0.972096115635535	0.824261660101335	0.675925344646596	0.961950842482707	0.927436822807592	0.999994685320319	0.870870244169842	0.971283306202568	0.783060287301778	0.867272838693355	0.64136687666826	0.999999968960266	0.887063677541425	0.782066136762279	0.889592949236794	0.773918651818915	0.999963694668354	0.801497468390478	0.830665592027289	0.999977632400175	0.979748277864805	0.304899992232755	1	0.960643557786609	0.848557138181958	0.99999963549555	1	0.999996451393306	0.989922293411562	0.999995541626212	0.718634413596392	0.975551795572348	0.569839170188246	0.999974644981928	0.995779364259211	0.930248256209909	0.999987262128526	0.927855446738275	0.999996148804588	0.951032498660063	0.978414254858802	0.999993091445956	0.549499996475528	0.999960349649373	0.965344559371266	0.877403266721015	0.999925217648301	0.999977998346167	1	0.999989234103762	0.99998991547877	0.999981698484999	0.999986162005794	0.718728004344869	0.999985714992993	0.999984080732201	0.999989910272055	0.999999637716467	0.999992070635473	1	0.99999086955575	0.999994024657002	0.13260452928011	0.999972584737608	0.999964457486241	0.99991038158371	0.999996866979831	0.999998081816644	0.999997923449719	0.999973369826568	0.999954662557589	0.438998969656406	0.999982499249933	0.344505563479613	0.999968402777461	0.999983643353466	0.999995487814491	0.999991784090225	0.999952843495361	0.999985251266509	0.999986406313421	0.999971275094646	0.197793416660675	0.113296269356142	0.066414822068448	0.199026470802425	0.200647730816594	0.320410421694986	0.143669200723076	0.123250577403747	0.999963713940627	0.130436101141389	0.960085394652076	0.351841421918377	0.14038603604694	0.0959198036248985	0.143039707471464	0.0674643028222425	0.361055797664653	0.0827476732486175	0.0957605854645987	0.999126388752345	0.906654595440349	0.999978258352033	0.999972420570454	0.999994591104827	0.997752597634458	0.999987135602738	0.575067137378912	0.991784653513241	0.455928784385452	0.999987333563299	0.989995725614726	0.922918152876848	0.992403103571943	0.934952145511056	0.999998360714071	0.957555721585595	0.977414047464775	0.999984320835149	0.999973321223022	1	0.999897235705174	0.999984894466255	0.999968773799744	0.369140293212461	0.999948531413442	0.327001650709011	0.999998254747654	0.999988757269722	0.999987472874852	1	0.999942370492236	1	0.999976281852985	0.999965789759461	0.983093950868055	1	0.999919447378689	0.999930613540863	0.958756838531759	0.269083959435682	0.999996312200706	0.247493068519573	0.951014386015006	0.99999683950779	0.999973100000361	0.999978301983196	0.999986674020806	0.979518104357907	0.999998646744617	0.999986948027264	0.999955853007544	0.999992110990345	0.99997483498586	0.999903545219701	0.67685517088563	0.99999428662826	0.41557085927622	0.999924738481671	0.999996736261262	0.999988689331298	0.999997143516587	0.999993868921958	0.999998853521537	0.999984209597031	0.999973595009524	1	0.999993145984952	1	0.555364269585298	0.999994126277219	0.398449618151138	0.999947213727935	0.9999773948017	1	0.999995866764996	0.999964174771187	1	0.999980177848459	0.999989830569547	0.999987991300796	0.999990571697027	0.950945805572895	0.999990485442987	0.451896257237946	0.999974027032732	0.999993249513274	0.999996017130357	0.99999078973944	0.999996317499098	1	0.999998106050022	0.999981090579572	0.99999979641021	0.689551901025346	0.999997497710665	0.288254375420486	0.999990509863215	0.999981108373585	0.999998805568106	1	0.999999315159193	0.999990263878704	0.999996148770859	0.999994374410122	0.999999386777286	0.999993843568785	0.338313020521367	0.999967586802231	0.999974698071145	0.999992819765523	0.999999919323184	0.9999418635408	0.999998712164614	0.999997809353943	0.999977230465657	0.627233247701591	0.999962164797115	0.999968535478283	0.840009621420606	0.724595739346632	0.860847450304491	0.719255338575582	0.999991286060252	0.727194478914114	0.737213924979311	0.281642297938085	0.999995712229444	0.999996387583667	0.999996965581046	0.999997092124042	0.999991114757211	1	0.99999466220446	0.999994396631431	0.547025446810476	0.275493882167123	0.230057254019534	0.288174009418472	0.210978859640031	0.53520841943421	0.227828220165639	0.24493223405989	0.999996870414058	0.999997214652585	0.999983705348242	0.999993707582552	0.99999536103402	0.999996131590622	0.999986159406608	0.999979009973648	0.999996937931899	0.999997603114109	0.99999196620531	0.999998889200693	0.999984870241098	0.999980509039065	0.999990458849227	0.999999663940757	0.999998182364375	0.999990809655115	0.999977587757838	0.99999520409311	0.999969546163065	1	0.999991143785547	0.999983315020432	0.999997283703375	0.999998381018993	0.999987438516518	0.999986793597685	10.8834	5.46	7.407	0.2645	33.33325	4.521	0.86575	0.091	25	0	NA	0	3.7462	29.3516666666667	0	27.7776666666667	3.49275	0	NA	0	NA	16.6666666666667	0	0	no	nothing	nothing	nothing	0	0	none	none
14623	54	CG	0.999956490798133	0.999981271994449	0.551545981802766	0.890860138595226	0.999940400504223	0.862608228595918	0.961328969901094	0.853419519110663	0.864558264085904	0.999994685320319	0.89223917108371	0.905653230433082	0.970431531316171	0.980061089418067	0.933659977304455	0.999999968960266	0.999999988654523	0.949930109400895	0.99996220465268	0.991727141513648	0.428611869876892	0.381066645725386	0.999949161111341	0.999977632400175	0.701401687316717	0.699129533164364	0.881293939560577	0.999839262055661	1	0.641439778779318	0.62993785839404	0.897346225787489	0.999991735277732	0.672331198803715	0.802284100501891	0.818795720315886	0.780586227594382	0.999974644981928	0.880236590772972	0.733447940676776	0.839540514490401	0.807955735097845	0.588891792789253	0.577009097088407	0.907980853271611	0.790738156786193	0.897534058335263	0.999960349649373	1	0.999996423948573	0.946290646249581	0.870449887460779	1	0.999989234103762	0.99998991547877	0.999981698484999	0.999986162005794	0.884491802351752	0.999985714992993	0.999984080732201	0.999989910272055	0.999999637716467	0.999992070635473	0.82560525137511	0.931112129040755	0.999994024657002	0.29794069598379	0.433593365175552	0.808454637839313	0.69936729845367	0.269546803491918	0.248335565587279	0.438501600764949	0.999973369826568	0.268984945610368	0.376934026153649	0.389649497812945	0.36061704244727	0.807521569030804	0.455042154323745	0.313713996742251	0.408821019899207	0.35880868303428	0.999985251266509	0.999986406313421	0.446340257097683	0.978682400061359	0.471123434242286	0.650977888967789	0.999971945832348	1	0.99999318246211	0.495836027045904	0.999993800433397	0.999963713940627	0.999984600121045	1	0.83194221964777	0.999991901076244	0.999964250931356	0.999993050861515	0.999976762212688	0.118652666913082	0.0819256524587924	0.999994404383094	0.689546479702041	0.844636587197847	0.918265206335468	0.928364432391068	0.999994591104827	0.714368989872962	0.951670581229139	0.983349821445922	0.9999936777084	0.984401455890176	0.967908203656547	0.999910104571774	0.984791559445325	0.999986711577206	0.999960899981497	0.249065260624051	0.197448879588732	0.999993354412728	0.999984320835149	0.394976301209941	0.398315187553592	0.660780459140329	0.999984894466255	0.35680107853376	0.523855876494019	0.563875446084298	0.635345383316444	0.999998254747654	0.647840542471319	0.453492367321248	0.579487959146553	0.515561353169845	0.695805656773476	0.692530543972936	0.645795251226684	0.549883469620129	0.557123509269667	0.768984084260494	0.978348018948848	0.511997067105957	0.660283202445649	0.721311409167995	0.757768495486103	0.999996214953133	0.782772926083117	0.588190857382242	0.716086960963868	0.67720912379676	0.527236860154251	0.500155094641421	0.77939758516988	0.999955853007544	0.999992110990345	0.507848043679716	0.999903545219701	0.999983303741555	0.99999428662826	0.999988943837929	0.905426430523203	0.999996736261262	0.999988689331298	0.999997143516587	0.999993868921958	0.105380914397109	0.0722151123391398	0.999973595009524	1	0.428918788525828	1	0.999971795908327	0.999994126277219	1	0.82325992725615	0.9999773948017	1	0.999995866764996	0.999964174771187	0.092287516779428	0.0643717005030696	0.999989830569547	0.855397613630301	0.999990571697027	0.99998618300518	0.999990485442987	1	0.999974027032732	0.999993249513274	0.999996017130357	0.99999078973944	0.999996317499098	0.345760753770905	0.366752441602684	0.999981090579572	0.650812064001389	0.887772714698901	0.788616143320963	0.573096355505488	0.999990509863215	0.999981108373585	0.719646301408882	0.907247453862663	0.860836654380802	0.999990263878704	0.999996148770859	0.990284239158311	0.999999386777286	0.999993843568785	0.999975413654351	0.999967586802231	0.999974698071145	0.999992819765523	0.999999919323184	0.9999418635408	0.114851578744525	0.108262664333573	0.999977230465657	0.999992713643334	0.999962164797115	0.999968535478283	0.999987235203252	0.999998937387999	0.999988885286837	0.999984832822421	0.222842265155832	0.286046029505354	0.999998087679413	0.999953599412029	0.999995712229444	0.999996387583667	0.999996965581046	0.999997092124042	0.999991114757211	0.216821999061231	0.212365838140274	0.999994396631431	0.836631828980684	0.999980965904522	1	0.999979256330036	0.999979580922071	0.239209918222541	0.229323388517765	0.999996887020117	0.999996870414058	0.999997214652585	0.999983705348242	0.999993707582552	0.935379257610227	0.999996131590622	0.999986159406608	0.999979009973648	0.999996937931899	0.999997603114109	0.315143640534227	0.37873190626656	0.999984870241098	0.999980509039065	0.999990458849227	0.202960951874141	0.23124087809964	0.999990809655115	0.999977587757838	0.278574858752548	0.32740944857784	1	0.196616146213467	0.214671418308223	0.999997283703375	0.999998381018993	0.362628676357792	0.473475354572591	NA	2.0975	2.52066666666667	NA	0	NA	5.61875	3.37875	0	0	0	4.30133333333333	0.054	0.028	0	NA	3.44825	0	0	0	0.075	11.2513333333333	12.26875	0	no	nothing	nothing	nothing	0	0	none	none
14623	55	CG	0.741455915317703	0.845772476845874	0.824250904934146	0.290337460880155	0.957464059366397	0.984636207232472	0.999202868476929	0.918705152570621	0.89468866238218	0.987562549778659	0.999998431523547	0.999975118292688	0.910710207148221	0.999992395640441	0.646622534432291	0.999999968960266	0.850368404516047	0.999999997962454	0.851235480113017	0.727076216681401	0.999963694668354	0.751692861832287	0.790418085046368	0.999977632400175	1	0.066514200063124	0.942310006822051	0.93339977293566	0.613697022780488	0.99999963549555	1	0.999996451393306	0.952902097150796	0.973941723591	0.999955149453784	0.920297966580198	0.256789468421403	0.999974644981928	0.999974378497213	0.818929020411124	0.999987262128526	0.999999547292182	0.999996148804588	0.999990225226671	0.999943357609524	0.999993091445956	0.110998432453278	0.99919055183684	0.980279694201351	0.717917420644581	0.999925217648301	0.999977998346167	1	0.999989234103762	0.99998991547877	0.999981698484999	0.999986162005794	0.269968858995193	0.999985714992993	0.999984080732201	0.999989910272055	0.999999637716467	0.999992070635473	1	0.99999086955575	0.999994024657002	0.103512557257881	0.998543993995109	0.994335789853701	0.724288994176319	0.999996866979831	0.999998081816644	0.999997923449719	0.999973369826568	0.999954662557589	0.999952623980642	0.985082825879602	0.329703596385472	0.999968402777461	0.999983643353466	0.895091608918025	0.999991784090225	0.999952843495361	0.999985251266509	0.999986406313421	0.999971275094646	0.161668632094835	0.189033419550347	0.478612382089841	0.146661075328201	0.164423728398729	0.281109285858928	0.45108702941831	0.176612749575102	0.129065654192739	0.459394417422613	0.939913988975944	0.338431700524954	0.105652550783923	0.411150600849233	0.111599744302401	0.0468247266816201	0.292043539154798	0.0581889607552402	0.0692184293377029	1	0.853804393367339	0.999978258352033	0.999972420570454	0.999994591104827	0.99999796732747	0.999987135602738	0.995769478546712	0.9999936777084	0.444970588698613	0.999987333563299	0.983061202320383	0.987107706546409	0.982023834712561	0.920400114631447	0.999998360714071	0.945402933765245	0.967039968151985	0.910385779575539	0.999973321223022	1	0.999897235705174	0.999984894466255	0.999968773799744	0.987896253124844	0.999948531413442	0.485093285286089	0.999998254747654	0.967554997058504	0.999987472874852	0.965880158093522	0.900644028425316	1	0.926572458753533	0.943405771590783	0.770298666192406	0.725776872879909	0.795142118327938	0.999930613540863	0.87900341880015	0.704528000189958	0.999996312200706	0.787426769434969	0.973400984006173	0.691339236303677	0.999973100000361	0.661704205440193	0.539741958292983	0.908811735039276	0.580339980177092	0.602306673393043	0.999955853007544	0.999992110990345	0.99997483498586	0.999903545219701	0.999983303741555	0.99999428662826	0.374656377895252	0.999924738481671	0.999996736261262	0.999988689331298	0.999997143516587	0.999993868921958	0.999998853521537	0.999984209597031	0.999973595009524	1	0.999993145984952	1	0.999971795908327	0.999994126277219	0.377907903049521	0.999947213727935	0.9999773948017	1	0.999995866764996	0.999964174771187	1	0.999980177848459	0.999989830569547	0.999987991300796	0.999990571697027	0.99998618300518	0.999990485442987	0.432941140721638	0.999974027032732	0.999993249513274	0.999996017130357	0.99999078973944	0.999996317499098	1	0.999998106050022	0.999981090579572	0.99999979641021	0.999978762891825	0.999997497710665	0.674127509162728	0.999990509863215	0.999981108373585	0.999998805568106	1	0.999999315159193	0.999990263878704	0.999996148770859	0.999994374410122	0.999999386777286	0.999993843568785	0.466381393985154	0.999967586802231	0.999974698071145	0.999992819765523	0.999999919323184	0.9999418635408	0.999998712164614	0.999997809353943	0.999977230465657	0.999992713643334	0.3017799937007	0.999968535478283	0.999987235203252	0.999998937387999	0.999988885286837	0.999984832822421	0.999991286060252	0.999997904194491	0.999998087679413	0.697113851215923	0.999995712229444	0.999996387583667	0.999996965581046	0.999997092124042	0.999991114757211	1	0.99999466220446	0.999994396631431	0.575791788784076	0.255522140799573	0.690733349983074	0.269061853502198	0.193203497281645	0.497794948749996	0.209736082908992	0.227634184870876	0.999996870414058	0.999997214652585	0.999983705348242	0.999993707582552	0.99999536103402	0.999996131590622	0.999986159406608	0.999979009973648	0.999996937931899	0.999997603114109	0.99999196620531	0.999998889200693	0.999984870241098	0.999980509039065	0.999990458849227	0.999999663940757	0.999998182364375	0.999990809655115	0.999977587757838	0.99999520409311	0.999969546163065	1	0.999991143785547	0.999983315020432	0.999997283703375	0.999998381018993	0.999987438516518	0.999986793597685	10.9344	0.0255	0	0.27775	33.33325	4.521	3.08925	11.30075	25	0	NA	8.74333333333333	8.5234	0.439333333333333	7.49233333333333	27.7776666666667	3.36	0	NA	0	NA	16.6666666666667	0	0	no	nothing	nothing	nothing	0	0	none	none
14623	56	CHG	0.0289417319613941	0.0558656165024725	0.999996012125235	0.0992701078572427	0.132914315205763	0.183296467614535	0.280199368891254	0.0762992435170257	0.104987343827013	0.217403073789151	0.0552879342079274	0.00948435204868342	0.177961145255203	0.0493861257521328	0.899061948319096	0.272527823135004	0.0535711930359647	0.0355966342482031	0.06172168776174	0.0984575450880942	0.206912299409117	0.161761063154707	0.031719653465186	0.999977632400175	0.116315218051388	0.984248778334016	0.834489296107912	0.789246166666199	0.654522959793526	0.99999963549555	1	0.999996451393306	0.999991735277732	0.999995541626212	0.999955149453784	0.999998960704614	0.247001196242841	0.982467362312183	0.999974378497213	0.999948185623694	0.999987262128526	0.999999547292182	0.999996148804588	0.977743360906457	0.999943357609524	0.182294875590119	0.999962625140676	0.925758124053655	0.877229286196676	0.756712799266309	0.999925217648301	0.999977998346167	1	0.999989234103762	0.99998991547877	0.999981698484999	0.999986162005794	0.260464002796637	0.999985714992993	0.999984080732201	0.999989910272055	0.999999637716467	0.999992070635473	1	0.99999086955575	0.999994024657002	0.269999591550494	0.350216553726481	0.417760981185773	0.552978527171282	0.221879432542338	0.21846547297513	0.364335215721821	0.180266647301376	0.0621820829616601	0.385762333703473	0.162190314610239	0.999997366612758	0.529589799492198	0.175798330606587	0.120901012799696	0.184578747082602	0.287468146152249	0.396854344743519	0.39429509317035	0.129772263576202	0.9999760075744	0.999370423704722	0.898145528820638	0.999971945832348	1	0.99999318246211	0.999987635125645	0.950860161487524	0.999963713940627	0.999984600121045	0.444188757987881	0.999924898781037	0.999991901076244	0.984157920813041	0.999993050861515	0.999976762212688	0.999996629175037	0.999979185366576	0.999994404383094	1	0.973268531912182	0.950298357410787	0.892296104315484	0.991814238633713	0.91375762175895	0.746792138178349	0.999897468211821	0.899797207118121	0.54359497113671	0.999987333563299	0.907435594421456	0.794069240491965	0.904182359923879	0.999960899981497	0.999998360714071	0.999889603008579	0.86603371592607	0.999984320835149	0.925246841955181	0.852968339547404	0.956329986794671	0.861135737412986	0.677553509109742	0.999862165409328	0.840891265765904	0.612675846564219	0.999998254747654	0.861500867067679	0.726400712836364	0.839913393078143	0.999942370492236	1	0.999976281852985	0.803657129925246	0.800765690938246	0.719493959588541	0.829066893110719	0.733059533668524	0.484788376129049	0.914703517046587	0.699962233935878	0.733824595360082	0.999996214953133	0.728080974907019	0.562146115204724	0.696604270283328	0.899247753943738	0.936526252005687	0.975354248022123	0.642139014904285	0.999955853007544	0.999992110990345	0.99997483498586	0.999903545219701	0.999983303741555	0.99999428662826	0.355429342659103	0.999924738481671	0.999996736261262	0.999988689331298	0.999997143516587	0.999993868921958	0.999998853521537	0.999984209597031	0.999973595009524	1	0.999993145984952	1	0.999971795908327	0.999994126277219	0.338266438101801	0.999947213727935	0.9999773948017	1	0.999995866764996	0.999964174771187	1	0.999980177848459	0.999989830569547	0.999987991300796	0.999990571697027	0.99998618300518	0.999990485442987	0.423890617309823	0.999974027032732	0.999993249513274	0.999996017130357	0.99999078973944	0.999996317499098	1	0.999998106050022	0.999981090579572	0.99999979641021	0.999978762891825	0.999997497710665	0.25918565010709	0.999990509863215	0.999981108373585	0.999998805568106	1	0.999999315159193	0.999990263878704	0.999996148770859	0.999994374410122	0.999999386777286	0.999993843568785	0.151416393063683	0.999967586802231	0.999974698071145	0.999992819765523	0.999999919323184	0.9999418635408	0.999998712164614	0.999997809353943	0.999977230465657	0.999992713643334	0.47334879740633	0.999968535478283	0.999987235203252	0.999998937387999	0.999988885286837	0.999984832822421	0.999991286060252	0.999997904194491	0.999998087679413	0.252299796141521	0.999995712229444	0.999996387583667	0.999996965581046	0.999997092124042	0.999991114757211	1	0.99999466220446	0.999994396631431	0.61430207298307	0.245841090640957	0.20386670874317	0.26016932207525	0.424462906173186	0.479761418048758	0.518139303647492	0.22001298920455	0.999996870414058	0.999997214652585	0.999983705348242	0.999993707582552	0.99999536103402	0.999996131590622	0.999986159406608	0.999979009973648	0.999996937931899	0.999997603114109	0.99999196620531	0.999998889200693	0.999984870241098	0.999980509039065	0.999990458849227	0.999999663940757	0.999998182364375	0.999990809655115	0.999977587757838	0.99999520409311	0.999969546163065	1	0.999991143785547	0.999983315020432	0.999997283703375	0.999998381018993	0.999987438516518	0.999986793597685	30.8834	0.0255	0	NA	8.33325	5.1876	7.146	11.038	25	NA	NA	0	0	3.69333333333333	0	27.7776666666667	5.52625	0	NA	0	NA	16.6666666666667	6.962	0	no	nothing	nothing	nothing	0	0	none	none
14623	57	CHH	0.582571421220909	0.718504768745535	0.0116132191247796	0.947218393377072	0.855135664252428	0.68276766557572	0.493930656799118	0.750275779279168	0.737223018661489	0.907039678740075	0.710987406732299	0.504711815050147	0.69268032342942	0.683576645355765	0.698948578516333	0.999999968960266	0.716230359614882	0.579447921758322	0.99996220465268	0.999999776160784	0.999963694668354	0.601121070478194	0.869526965429094	0.999977632400175	0.000335372734859367	0.917186844328191	0.269957482626542	0.999839262055661	1	0.99999963549555	1	0.999996451393306	0.999991735277732	0.999995541626212	0.999955149453784	0.999998960704614	0.216139847065317	0.620000236633885	0.999974378497213	0.999948185623694	0.720087771913917	0.874626510362003	0.545169746352186	0.999990225226671	0.999943357609524	0.000844624949028027	0.984523643757193	0.407912065436988	1	0.999996423948573	0.999925217648301	0.999977998346167	1	0.999989234103762	0.99998991547877	0.999981698484999	0.999986162005794	0.232131166286825	0.999985714992993	0.999984080732201	0.999989910272055	0.999999637716467	0.999992070635473	0.858251769282656	0.99999086955575	0.999994024657002	0.00462228571221827	0.0820966857481901	0.000465182934719333	0.000120200223154715	0.00122053484665841	0.0051979094127209	0.0229016095663368	0.000840919881736028	3.60528847694074e-05	0.000606848056057537	0.000681755631869685	0.304156787248825	0.0839210110309244	0.000650202337317965	0.000459183468511683	0.0584961246030099	0.00640714915886838	0.160395789636351	0.000179827390346883	0.0013820037775767	0.622830702332177	0.988318990622546	0.862974597989679	0.995165185638086	0.968789244204058	0.99999318246211	0.984518883364369	0.889918024042967	0.960618271469326	0.967187555936941	0.477111756152798	0.940185774829315	0.979836631531426	0.902417721894657	0.999993050861515	0.999976762212688	0.879109402891362	0.943838413788337	0.999994404383094	0.358938626508058	0.219946249983067	0.407872510773115	0.434089335988165	0.613204297481708	0.396470641234794	0.184909064690533	0.363772054048198	0.364990186254308	0.968844143624489	0.999987333563299	0.395196480533973	0.273312472324322	0.985257083024558	0.750839606517016	0.999998360714071	0.274029410775851	0.492288957874331	0.999984320835149	0.999973321223022	1	0.999897235705174	0.999984894466255	0.999968773799744	0.999862165409328	0.999948531413442	0.287446026988733	0.691096975442287	0.999988757269722	0.999987472874852	0.770062378607025	0.919750664346028	0.611698598440178	0.999976281852985	0.999965789759461	0.999971161350269	1	0.999919447378689	0.999930613540863	0.999975805099194	0.999914534669278	0.999996312200706	0.195061940901668	0.522022360862044	0.99999683950779	0.999973100000361	0.600443339241074	0.742803403298839	0.464582931848733	0.999998646744617	0.986287279337011	0.999955853007544	0.999992110990345	0.99997483498586	0.999903545219701	0.999983303741555	0.99999428662826	0.291508647064497	0.89509734062095	0.999996736261262	0.999988689331298	0.981983910075496	0.999993868921958	0.80879883479712	0.999984209597031	0.999973595009524	1	0.999993145984952	1	0.999971795908327	0.999994126277219	0.308775039206296	0.791050875951815	0.9999773948017	1	0.904526779444368	0.999964174771187	0.716835150857553	0.999980177848459	0.999989830569547	0.999987991300796	0.999990571697027	0.99998618300518	0.999990485442987	0.397369739747041	0.999974027032732	0.999993249513274	0.999996017130357	0.99999078973944	0.999996317499098	1	0.999998106050022	0.999981090579572	0.99999979641021	0.999978762891825	0.999997497710665	0.231571537027245	0.999990509863215	0.999981108373585	0.999998805568106	1	0.999999315159193	0.826469347430345	0.999996148770859	0.999994374410122	0.999999386777286	0.999993843568785	0.139999191578316	0.972727815986108	0.999974698071145	0.999992819765523	0.999999919323184	0.9999418635408	0.763068189488758	0.999997809353943	0.999977230465657	0.999992713643334	0.204601755117164	0.999968535478283	0.999987235203252	0.999998937387999	0.999988885286837	0.999984832822421	0.955125231020031	0.999997904194491	0.999998087679413	0.222985188673014	0.999995712229444	0.999996387583667	0.999996965581046	0.999997092124042	0.999991114757211	0.812807362700433	0.99999466220446	0.999994396631431	0.898815081584957	0.215680145972745	0.17732715575771	0.814443958961759	0.553138400140474	1	0.177105418786303	0.320719567551002	0.999996870414058	0.973197489184506	0.999983705348242	0.999993707582552	0.99999536103402	0.999996131590622	0.999986159406608	0.999979009973648	0.999996937931899	0.999997603114109	0.918813877620142	0.999998889200693	0.999984870241098	0.999980509039065	0.999990458849227	0.799748216226986	0.999998182364375	0.999990809655115	0.999977587757838	0.99999520409311	0.999969546163065	1	0.999991143785547	0.999983315020432	0.999997283703375	0.845938653221236	0.999987438516518	0.999986793597685	10.8834	0.0255	0	36.9075	8.671	14.449	0.86575	0.091	25	NA	NA	0	0.0374	0.0473333333333333	0	27.7776666666667	7.4835	0	NA	16.6666666666667	NA	22.9763333333333	0	1.34225	no	nothing	nothing	nothing	0	0	none	none
14623	60	CHH	0.0364879390271002	0.0526210372931709	0.0481056616128125	0.0939611798831312	0.0781982292644113	0.120581626216086	0.0150974799269426	0.697042280641663	0.106551092511561	0.21102586339713	0.051956223540739	0.00857122612433377	0.0727527096390259	0.316428657100313	0.99988754619489	0.048750456234485	0.049848010560184	0.0329211844575806	0.312548811996001	0.0166983189620598	0.196703171075256	0.092971972771644	0.0294440590135022	0.999977632400175	1	0.999879604916308	0.969651480067672	0.924295214377321	1	0.464345418187986	1	0.999996451393306	0.999991735277732	0.999995541626212	0.999955149453784	0.964233447003189	0.120780856526599	0.999974644981928	0.999974378497213	0.999948185623694	0.993343596749333	0.999999547292182	0.999996148804588	0.999990225226671	0.999943357609524	0.999993091445956	0.999962625140676	0.990701685086484	0.938124041971795	0.999996423948573	0.597968696558547	0.999977998346167	1	0.999989234103762	0.99998991547877	0.999981698484999	0.999986162005794	0.107917315587613	0.999985714992993	0.999984080732201	0.999989910272055	0.999999637716467	0.999992070635473	1	0.99999086955575	0.999994024657002	0.999979294762274	0.993190714790121	0.95641499615261	0.99991038158371	0.518717990046907	0.999998081816644	0.999997923449719	0.999973369826568	0.999954662557589	0.999952623980642	0.995634732502297	0.142551688983981	0.999968402777461	0.999983643353466	0.999995487814491	0.999991784090225	0.999952843495361	0.999985251266509	0.999986406313421	0.999971275094646	0.9999760075744	0.999917581772613	0.929025583433325	0.665690548016018	1	0.99999318246211	0.999987635125645	0.949636769879047	0.999963713940627	0.999984600121045	0.217337050669746	0.999924898781037	0.999991901076244	0.983303692554108	0.999993050861515	0.985920803188883	0.999996629175037	0.999979185366576	0.999994404383094	1	0.878568271555909	0.66166739919137	0.999141166766808	0.999994591104827	0.978975454249348	0.860707699811078	0.989821138511903	0.9999936777084	0.213702160077605	0.982914564641124	0.97335523382284	0.889935067295496	0.999986711577206	0.907114888249215	0.999998360714071	0.999889603008579	0.958193492694708	0.852741406798589	0.736694662980614	0.96354639133673	0.999897235705174	0.932237822467959	0.785678846434395	0.955459307422981	0.999948531413442	0.277325606779756	0.953372527929276	0.927785950222051	0.816699793842679	1	0.841983604800196	1	0.999976281852985	0.892679681737967	0.341787999332063	1	0.999919447378689	0.999930613540863	0.999975805099194	0.999914534669278	0.811082155654841	0.0833497631655789	0.999996214953133	0.99999683950779	0.999973100000361	0.806683507052726	0.999986674020806	0.996138617768412	0.95054515148008	0.999986948027264	0.607658199065992	0.845380439995818	0.59820856281178	0.385354619245062	0.704280227476708	0.99999428662826	0.771277408856476	0.628492299607667	0.622197610975063	0.492722674858187	0.999997143516587	0.460498281796981	0.907521233847373	0.845152554032672	0.565550757307229	1	0.999993145984952	1	0.999971795908327	0.999994126277219	0.186225949029754	0.999947213727935	0.9999773948017	1	0.999995866764996	0.999964174771187	1	0.999980177848459	0.999989830569547	0.999987991300796	0.999990571697027	0.99998618300518	0.999990485442987	0.236219910864743	0.999974027032732	0.999993249513274	0.999996017130357	0.99999078973944	0.999996317499098	1	0.999998106050022	0.999981090579572	0.99999979641021	0.999978762891825	0.999997497710665	0.107764999066406	0.999990509863215	0.999981108373585	0.999998805568106	1	0.999999315159193	0.999990263878704	0.999996148770859	0.999994374410122	0.999999386777286	0.999993843568785	0.0484201332662998	0.999967586802231	0.999974698071145	0.999992819765523	0.999999919323184	0.9999418635408	0.999998712164614	0.999997809353943	0.999977230465657	0.999992713643334	0.12353613480924	0.999968535478283	0.999987235203252	0.999998937387999	0.999988885286837	0.999984832822421	0.999991286060252	0.999997904194491	0.999998087679413	0.394269280746912	0.999995712229444	0.999996387583667	0.999996965581046	0.999997092124042	0.999991114757211	1	0.99999466220446	0.999994396631431	0.103657091007321	0.0981692614336007	0.0788432672221693	0.368970660202736	0.0637477782256551	0.253923829740368	0.184700399781427	0.0814497726396883	0.999996870414058	0.999997214652585	0.999983705348242	0.999993707582552	0.99999536103402	0.999996131590622	0.999986159406608	0.999979009973648	0.999996937931899	0.999997603114109	0.99999196620531	0.999998889200693	0.999984870241098	0.999980509039065	0.999990458849227	0.999999663940757	0.999998182364375	0.999990809655115	0.999977587757838	0.99999520409311	0.999969546163065	1	0.999991143785547	0.999983315020432	0.999997283703375	0.999998381018993	0.999987438516518	0.999986793597685	30.8834	0.208	0	0.27775	8.33325	4.521	6.6065	0.091	39.2115	0	NA	0	0	0.438	8.387	33.3333333333333	0	0	NA	6.599	NA	16.6666666666667	3.899	0	no	nothing	nothing	nothing	0	0	none	none
14623	62	CHH	0.478091735377961	0.999981271994449	0.399729586776331	0.978580408594582	0.961177313844384	0.999990611796339	0.663898786469139	0.965947551539349	0.902942191561179	0.993858116392801	0.845505817101999	0.671441638458437	0.91845746562193	0.834829458122323	0.64376211072291	0.999999968960266	0.861536069288087	0.746163585823404	0.99996220465268	0.805419712450455	0.999963694668354	0.829545092402284	0.999949161111341	0.39635889266441	1	0.316162434035029	0.291144213465429	0.6496467586148	0.118346640931775	0.878646126993998	0.279041173872808	0.42094225916093	0.208560741162102	0.0762489403542837	0.240689414075276	0.193466313020293	1	0.73649344546017	0.201737995346813	0.144507881974261	0.798797332402103	0.139968882244756	0.454961490946797	0.163443003519603	0.923239112205027	0.34475172902549	0.999962625140676	0.999960349649373	0.915048226078677	0.999996423948573	0.957965081381272	0.999977998346167	1	0.999989234103762	0.99998991547877	0.999981698484999	0.999986162005794	0.44668709203924	0.999985714992993	0.999984080732201	0.999989910272055	0.999999637716467	0.999992070635473	1	0.99999086955575	0.999994024657002	0.26681922739256	0.246081863784781	0.593714060920826	0.0947093406936961	0.805150147256801	0.237217618945436	0.367750707219523	0.176728531328096	0.0563178635839592	0.208823692668591	0.158531752557767	0.999997366612758	0.674427878168651	0.171785510357945	0.11870246961964	0.740305579158149	0.114595850958889	0.412058820305806	0.133862418066664	0.843132940162313	0.9999760075744	0.885320802563911	0.943975923838118	0.78385527617183	1	0.99999318246211	0.999987635125645	0.955337828902773	0.999963713940627	0.999984600121045	0.459203811637475	0.999924898781037	0.999991901076244	0.986019997686042	0.985069301600058	0.999976762212688	0.999996629175037	0.999979185366576	0.813238765445404	0.873454505322051	0.908874540774721	0.760446501148418	0.999972420570454	0.999994591104827	0.989786891207683	0.882621728003036	0.997162879730666	0.986216459298822	0.446607388293129	0.99985212785492	0.984679762642129	0.908056202760652	0.954761144087023	0.963969317547094	0.999998360714071	0.987676018086688	0.768174212560786	0.614170244560267	0.999973321223022	0.763774912464551	0.840678034593641	0.719447878816006	0.487292418262617	0.750967223873964	0.687893514483779	0.782633038928074	0.999998254747654	0.718455153060417	0.568221872370832	1	0.646444295612736	0.954693441466879	0.678518446177524	0.999965789759461	0.472571151661513	1	0.999919447378689	0.999930613540863	0.999975805099194	0.999914534669278	0.999996312200706	0.244065073186532	0.784808887616433	0.99999683950779	0.999973100000361	0.675363329022944	0.999986674020806	0.999089568240337	0.999998646744617	0.447775841221885	0.730972147321358	0.940158956964766	0.743790611357144	0.536995277334209	0.83999901390219	0.716346772866945	0.944750273030831	0.999924738481671	0.762821143352103	0.638583621708774	0.999997143516587	0.689364486568088	0.999998853521537	0.741405203915169	0.999973595009524	1	0.999993145984952	1	0.999971795908327	0.999994126277219	0.381845514413649	0.999947213727935	0.9999773948017	1	0.999995866764996	0.999964174771187	1	0.999980177848459	0.777970207063492	0.999987991300796	0.999990571697027	0.99998618300518	0.999990485442987	0.437184056073775	0.999974027032732	0.999993249513274	0.999996017130357	0.99999078973944	0.999996317499098	1	0.999998106050022	0.999981090579572	0.99999979641021	0.999978762891825	0.999997497710665	0.272616279187076	0.999990509863215	0.999981108373585	0.999998805568106	1	0.999999315159193	0.999990263878704	0.999996148770859	0.915803659995317	0.999999386777286	0.999993843568785	0.162047600216656	0.999967586802231	0.999974698071145	0.999992819765523	0.999999919323184	0.9999418635408	0.999998712164614	0.999997809353943	0.843314974127995	0.999992713643334	0.305121078016552	0.999968535478283	0.999987235203252	0.999998937387999	0.999988885286837	0.999984832822421	0.999991286060252	0.999997904194491	0.999998087679413	0.26558608794204	0.999995712229444	0.999996387583667	0.999996965581046	0.999997092124042	0.999991114757211	1	0.99999466220446	0.90261599292519	0.755811172265294	0.259849095987155	0.215814116751051	0.838152113926867	0.232822412000149	0.505720798702973	0.251053593486094	0.972478161175262	0.999996870414058	0.999997214652585	0.999983705348242	0.999993707582552	0.99999536103402	0.999996131590622	0.999986159406608	0.999979009973648	0.999996937931899	0.999997603114109	0.99999196620531	0.999998889200693	0.999984870241098	0.999980509039065	0.999990458849227	0.999999663940757	0.999998182364375	0.906767343962767	0.999977587757838	0.99999520409311	0.999969546163065	1	0.999991143785547	0.999983315020432	0.999997283703375	0.999998381018993	0.999987438516518	0.999986793597685	10.8834	23.94525	2.439	37.665	8.33325	4.521	14.36575	0.18175	35.07775	0	NA	0	0	0.438	0	27.7776666666667	5.921	0	NA	13.2743333333333	NA	16.6666666666667	0.33325	15.1445	no	nothing	nothing	nothing	0	0	none	none
14623	63	CHH	0.999956490798133	0.999981271994449	0.790413256530823	0.999927971495487	0.850556814987548	0.415276780071391	0.58563052043312	0.862123745286262	0.751589298066285	0.961283685318847	0.796016133141566	0.597397512548805	0.876480260954732	0.778658633733612	0.367257946770712	0.821401645690079	0.806537120593453	0.68372388916192	0.810962798326128	0.999999776160784	0.999963694668354	0.704805278012121	0.743440141759621	0.999977632400175	0.973302149251677	0.999879604916308	0.737023828511452	0.332976269955244	0.825348703856869	0.99999963549555	0.621363760647617	0.999996451393306	0.971542311774107	0.869293898326361	0.999955149453784	0.956889766145387	0.288324984728812	0.99312761062861	0.98029922424968	0.898683562163085	0.994558195465399	0.999999547292182	0.999996148804588	0.930099236439608	0.960921866694921	0.982636036740391	0.999962625140676	0.963330696875225	0.602634561524516	0.829021921733165	0.999925217648301	0.897445602694123	1	0.999989234103762	0.99998991547877	0.999981698484999	0.999986162005794	0.431476267768762	0.999985714992993	0.999984080732201	0.999989910272055	0.999999637716467	0.999992070635473	1	0.99999086955575	0.999994024657002	0.999979294762274	0.463231966666728	0.148334945086964	0.99991038158371	0.999996866979831	0.380450273267842	0.999997923449719	0.999973369826568	0.999954662557589	0.999952623980642	0.999982499249933	0.13973772213533	0.999968402777461	0.999983643353466	0.999995487814491	0.999991784090225	0.765865724936693	0.999985251266509	0.999986406313421	0.999971275094646	0.700900860652128	0.310381267280315	0.866525404688987	0.999971945832348	0.585323509222958	0.99999318246211	0.987600041450392	0.875435982690743	0.999963713940627	0.969894412772378	0.262119084128079	0.989813210832936	0.980671565162551	0.90860908285313	0.990841515299466	0.966364013513593	0.999996629175037	0.948081154456893	0.970200872483324	0.816812022195517	0.28612913894047	0.517565095888742	0.98433757507684	0.664793093381727	0.473903669710282	0.233080635085377	0.530223307833151	0.442032596397479	0.698123448342158	0.469923958282015	0.474113858622263	0.340273405147628	0.467072292296359	0.999960899981497	0.744439913297228	0.34511277531955	0.37774532956918	0.0692251271915998	0.181129965141547	1	0.338177826442703	0.141621402116063	0.036222492541372	0.162402949711974	0.125150364903223	1	0.133331773030473	0.134218188413132	0.0899240615438549	0.140312638207729	0.64667572179951	0.347470041049605	0.0768858394270008	0.0913200294748985	0.999971161350269	0.252145568853421	0.999919447378689	0.999930613540863	0.999975805099194	0.999914534669278	0.999996312200706	0.0806899219741632	0.999996214953133	0.99999683950779	0.999973100000361	0.999978301983196	0.512342104602311	0.999155061721346	0.999998646744617	0.999986948027264	0.456613341640269	0.999992110990345	0.99997483498586	0.999903545219701	0.999983303741555	0.99999428662826	0.1536607673208	0.999924738481671	0.999996736261262	0.999988689331298	0.999997143516587	0.943094977122613	0.999998853521537	0.999984209597031	0.999973595009524	0.597356024223977	0.378921735854654	0.241170048145108	0.460412770553572	0.362213108145459	0.971301184015291	0.403690446940226	0.378227128559622	0.3128232001042	0.401043479847707	0.999964174771187	0.664849389377701	0.315195076971153	0.339652887634585	0.999987991300796	0.999990571697027	0.99998618300518	0.999990485442987	0.232260405026871	0.999974027032732	0.999993249513274	0.999996017130357	0.99999078973944	0.999996317499098	1	0.999998106050022	0.999981090579572	0.99999979641021	0.999978762891825	0.999997497710665	0.104658302051145	0.999990509863215	0.999981108373585	0.999998805568106	1	0.999999315159193	0.999990263878704	0.999996148770859	0.999994374410122	0.999999386777286	0.999993843568785	0.046604645307942	0.999967586802231	0.999974698071145	0.999992819765523	0.999999919323184	0.9999418635408	0.999998712164614	0.999997809353943	0.999977230465657	0.999992713643334	0.120495257477969	0.999968535478283	0.999987235203252	0.999998937387999	0.999988885286837	0.999984832822421	0.999991286060252	0.999997904194491	0.999998087679413	0.100100896437716	0.999995712229444	0.999996387583667	0.999996965581046	0.999997092124042	0.999991114757211	1	0.99999466220446	0.999994396631431	0.100350511070674	0.0949717585594283	0.0763771862301258	0.106072468982937	0.510825143870015	0.245774872784514	0.0693080619060106	0.0786464859590556	0.999996870414058	0.999997214652585	0.999983705348242	0.999993707582552	0.99999536103402	0.999996131590622	0.999986159406608	0.999979009973648	0.999996937931899	0.999997603114109	0.99999196620531	0.999998889200693	0.999984870241098	0.999980509039065	0.999990458849227	0.999999663940757	0.999998182364375	0.999990809655115	0.999977587757838	0.99999520409311	0.999969546163065	1	0.999991143785547	0.999983315020432	0.999997283703375	0.999998381018993	0.999987438516518	0.999986793597685	10.8834	4.41875	6.80833333333333	0.27775	12.5	15.8902	30.574	0.091	25	12.5403333333333	NA	0	0	0.438	0	33.3333333333333	0	0	NA	0	NA	16.6666666666667	0	0	no	nothing	nothing	nothing	0	0	none	none
14623	65	CHH	0.0312424698745872	0.880843478186721	0.96350220988718	0.993105271020254	0.999940400504223	0.999990611796339	0.999933170316441	0.960857118295749	0.876629744327266	0.999994685320319	0.999998431523547	0.706751776054586	0.936650863693664	0.864904109543971	3.9719995403299e-05	0.999999968960266	0.885370928303333	0.885056774505926	0.887186862082682	0.999999776160784	0.999963694668354	0.99998551229728	0.828172908258954	0.00809499952998378	0.153543042974235	0.017099777524407	0.0272623580690938	0.0757231301539331	0.0741287910446424	0.0145901432173916	0.0238044307841968	0.0633570300641268	0.0404238637011785	0.000741774109630316	0.0106356034210188	0.00693168335225409	0.181588555553125	0.0420236738727374	0.00710652861937049	0.296722679909345	0.00833358123871168	0.0113188456333894	0.0512617316151856	0.0262459687596714	0.00346204236952387	0.696174111784314	0.999962625140676	0.923756326407898	0.766040749857212	0.772919042547622	0.999925217648301	0.999977998346167	1	0.999989234103762	0.99998991547877	0.999981698484999	0.999986162005794	5.23094005964054e-06	0.999985714992993	0.999984080732201	0.753221902931875	0.999999637716467	0.999992070635473	1	0.99999086955575	0.999994024657002	0.824359090773677	0.911107739839633	0.999964457486241	0.99991038158371	0.771087498610564	0.667030705306026	0.82617909841189	0.956731982851123	0.459623283588185	0.740161207017442	0.658668530816659	0.000709224101219688	0.98052337952006	0.695254137140228	0.999995487814491	0.683244644406791	0.833901050229806	0.947591211287813	0.958514351386012	0.60598187000297	0.9999760075744	0.90804350353946	0.904689146274011	0.999971945832348	1	0.99999318246211	0.999987635125645	0.960718245961488	0.999963713940627	0.999984600121045	2.19215663269715e-05	0.999924898781037	0.999991901076244	0.678451537227674	0.999993050861515	0.999976762212688	0.999996629175037	0.999979185366576	0.999994404383094	0.995379474224938	0.985713825964663	0.96713860875585	0.887568011065345	0.985670655622563	0.99999796732747	0.746792138178349	0.929544742920331	0.89808153327007	3.14436559854083e-05	0.999987333563299	0.907214273409167	0.772822917674943	0.90062370462481	0.999960899981497	0.999998360714071	0.999889603008579	0.860219871926983	0.999984320835149	0.846604595360501	0.747901745834435	0.861753396533258	0.989668799812829	0.532975430961391	0.781001241804018	0.726512750259294	0.00020082004997498	0.999998254747654	0.754403955248445	0.941339019419804	0.729611780724561	0.887691475378121	0.991699614180989	0.993838732198813	0.66663743874338	0.839379490574745	0.731223491621415	0.834887760553864	0.978586099606717	0.508811758580877	0.753731497864175	0.721293544184336	0.000182713954617156	0.990422022494569	0.74365390364944	0.884416697831434	0.710915220713907	0.86935929328545	0.963106555791883	0.976257463817021	0.658450413719152	0.999955853007544	0.999992110990345	0.99997483498586	0.999903545219701	0.999983303741555	0.99999428662826	1.48790284960994e-05	0.999924738481671	0.999996736261262	0.776344684932082	0.999997143516587	0.999993868921958	0.999998853521537	0.999984209597031	0.999973595009524	1	0.999993145984952	1	0.999971795908327	0.999994126277219	8.39143331184245e-05	0.999947213727935	0.9999773948017	0.634506498077643	0.999995866764996	0.999964174771187	1	0.999980177848459	0.999989830569547	0.999987991300796	0.999990571697027	0.99998618300518	0.999990485442987	0.000286611282869981	0.999974027032732	0.999993249513274	0.999996017130357	0.99999078973944	0.999996317499098	1	0.999998106050022	0.999981090579572	0.99999979641021	0.999978762891825	0.999997497710665	5.48768465384484e-05	0.999990509863215	0.999981108373585	0.999998805568106	1	0.999999315159193	0.999990263878704	0.999996148770859	0.999994374410122	0.999999386777286	0.999993843568785	2.27741923015846e-07	0.999967586802231	0.999974698071145	0.765661924573141	0.999999919323184	0.9999418635408	0.999998712164614	0.999997809353943	0.999977230465657	0.999992713643334	7.30444322360316e-06	0.999968535478283	0.999987235203252	0.999998937387999	0.999988885286837	0.999984832822421	0.999991286060252	0.999997904194491	0.999998087679413	5.12546668663121e-06	0.999995712229444	0.999996387583667	0.723318112718764	0.999997092124042	0.999991114757211	1	0.99999466220446	0.999994396631431	5.12675158552904e-05	4.06481637623622e-06	0.00222460684865556	6.26432024876134e-06	7.7605298820313e-06	0.000127832739386915	2.47434719080455e-05	1.45709972710558e-06	0.999996870414058	0.999997214652585	0.999983705348242	0.999993707582552	0.99999536103402	0.999996131590622	0.999986159406608	0.891189000736702	0.999996937931899	0.999997603114109	0.99999196620531	0.999998889200693	0.999984870241098	0.936463027070418	0.999990458849227	0.999999663940757	0.999998182364375	0.82307052333035	0.999977587757838	0.99999520409311	0.999969546163065	1	0.999991143785547	0.999983315020432	0.999997283703375	0.999998381018993	0.999987438516518	0.999986793597685	10.978	46.509	0	12.665	8.33325	9.0422	14.36575	12.02675	25	NA	NA	4.22233333333333	0	0.438	0	61.111	4.427	0	NA	0	NA	16.6666666666667	7.75325	0	no	nothing	nothing	nothing	0	0	none	none
14623	66	CHH	0.999956490798133	0.731964320267278	0.73266832988606	0.887115414116534	0.905792396493617	0.695086332495491	0.952757147992553	0.770354548652672	0.794683254578235	0.915429583402497	0.999998431523547	0.495741557972915	0.879479965638977	0.69972508208451	0.49017153690959	0.999999968960266	0.73213016078355	0.596901571763443	0.99996220465268	0.585943958399395	0.99027000999354	0.962227699676784	0.666840353816989	0.685283930892618	0.69140338418644	0.842734487972164	0.858450809354288	0.655756693068921	1	0.723189850044411	0.725854896775364	0.864550888682435	0.999991735277732	0.457267238573275	0.832368130065507	0.656587482316904	0.616097408678766	0.999974644981928	0.68182765037342	0.547243695155284	0.999987262128526	0.545236105995929	0.924933311741986	0.927178680631575	0.621095891321356	0.999993091445956	0.999962625140676	0.966333594280746	1	0.535214845600453	0.999925217648301	0.999977998346167	1	0.999989234103762	0.99998991547877	0.999981698484999	0.999986162005794	0.133902595050476	0.999985714992993	0.999984080732201	0.999989910272055	0.999999637716467	0.999992070635473	1	0.99999086955575	0.999994024657002	0.999979294762274	0.976477862710533	0.999964457486241	0.563492966114239	0.999996866979831	0.999998081816644	0.999997923449719	0.999973369826568	0.999954662557589	0.999952623980642	0.999982499249933	0.184124275099228	0.982705216147787	0.999983643353466	0.999995487814491	0.98696730291526	0.999952843495361	0.999985251266509	0.999986406313421	0.999971275094646	0.9999760075744	0.999917581772613	0.706102614331447	0.999971945832348	1	0.99999318246211	0.999987635125645	0.943394191620891	0.999963713940627	0.999984600121045	0.262044054976176	0.999924898781037	0.999991901076244	0.977228885504633	0.999993050861515	0.981544642777365	0.999996629175037	0.999979185366576	0.999994404383094	0.976592976011843	0.726232688013821	0.971981925599498	0.972088595475727	0.999994591104827	0.99999796732747	0.813997207001607	0.999897468211821	0.946908090259457	0.28310208268368	0.999987333563299	0.951327929445283	0.851959283643828	0.999986711577206	0.86710238456283	0.999998360714071	0.999889603008579	0.930033655804628	0.538268732020707	0.999973321223022	1	0.999897235705174	0.986623960680414	0.999968773799744	0.999862165409328	0.999948531413442	0.169476229295607	0.94252282927672	0.999988757269722	0.999987472874852	0.923127853880122	0.999942370492236	1	0.999976281852985	0.999965789759461	0.544526086511711	0.57538507363115	0.674652047251529	0.936810293922244	0.2563409591956	0.604414493955352	0.488472422805214	0.700853296461088	0.96009591170534	0.506355259028809	0.353966725293766	0.924149808187705	0.34802019705313	0.731126536195177	0.723590185478776	0.421670453017413	0.999955853007544	0.999992110990345	0.99997483498586	0.999903545219701	0.999983303741555	0.99999428662826	0.177890260246842	0.999924738481671	0.999996736261262	0.999988689331298	0.999997143516587	0.999993868921958	0.999998853521537	0.999984209597031	0.999973595009524	1	0.999993145984952	1	0.999971795908327	0.999994126277219	0.219251168992377	0.999947213727935	0.9999773948017	1	0.999995866764996	0.999964174771187	1	0.999980177848459	0.999989830569547	0.999987991300796	0.999990571697027	0.99998618300518	0.999990485442987	0.275735314944598	0.999974027032732	0.999993249513274	0.999996017130357	0.99999078973944	0.999996317499098	1	0.999998106050022	0.999981090579572	0.99999979641021	0.999978762891825	0.999997497710665	0.433091675911251	0.999990509863215	0.999981108373585	0.999998805568106	1	0.999999315159193	0.999990263878704	0.999996148770859	0.999994374410122	0.999999386777286	0.999993843568785	0.065494035913644	0.999967586802231	0.999974698071145	0.999992819765523	0.999999919323184	0.9999418635408	0.999998712164614	0.999997809353943	0.999977230465657	0.999992713643334	0.188613055614513	0.999968535478283	0.999987235203252	0.999998937387999	0.999988885286837	0.999984832822421	0.999991286060252	0.999997904194491	0.999998087679413	0.127642817384978	0.999995712229444	0.999996387583667	0.999996965581046	0.999997092124042	0.999991114757211	1	0.99999466220446	0.999994396631431	0.469554428042724	0.122355803366677	0.0989976546926895	0.451913493484242	0.0838289955067936	0.27824443119199	0.253037872619313	0.106551549118925	0.999996870414058	0.999997214652585	0.999983705348242	0.999993707582552	0.99999536103402	0.999996131590622	0.999986159406608	0.999979009973648	0.999996937931899	0.999997603114109	0.99999196620531	0.999998889200693	0.999984870241098	0.999980509039065	0.999990458849227	0.999999663940757	0.999998182364375	0.999990809655115	0.999977587757838	0.99999520409311	0.999969546163065	1	0.999991143785547	0.999983315020432	0.999997283703375	0.999998381018993	0.999987438516518	0.999986793597685	10.8834	10.516	0	0.27775	8.33325	4.521	0.86575	12.72625	25	0	NA	6.22233333333333	0	0.664666666666667	0	33.3333333333333	3.47225	0	NA	5.922	NA	16.6666666666667	4.091	0	no	nothing	nothing	nothing	0	0	none	none
14623	67	CHH	0.939643721167142	0.925341795959467	0.547438965751623	0.829334203955596	0.752227374381743	0.421960399228537	0.406363236655518	0.801951559166072	0.855059347146023	0.999994685320319	0.95991457075625	0.999975118292688	0.922592793012895	0.524717613921768	0.994121344455029	0.947874016026883	0.978942617880081	0.959212679741628	0.99996220465268	0.999999776160784	0.999963694668354	0.905913127041246	0.999949161111341	0.999977632400175	0.316480505339576	0.999879604916308	1	0.144984794589371	0.142664685001699	0.99999963549555	1	0.999996451393306	0.999991735277732	0.999995541626212	0.999955149453784	0.200825573222724	1	0.999974644981928	0.999974378497213	0.999948185623694	0.999987262128526	0.999999547292182	0.999996148804588	0.999990225226671	0.999943357609524	0.348927562549009	0.999962625140676	0.999960349649373	0.130846878123608	0.12655797030762	0.999925217648301	0.999977998346167	1	0.999989234103762	0.99998991547877	0.999981698484999	0.239775655257464	0.996421272402786	0.999985714992993	0.999984080732201	0.999989910272055	0.999999637716467	0.999992070635473	1	0.99999086955575	0.999994024657002	0.256264769935821	0.232278255682617	0.999964457486241	0.99991038158371	0.237203519279622	0.239987780553887	0.390406076498253	0.391727271249385	0.40978507801313	0.328202425712949	0.999982499249933	0.334361914511107	0.361121055718999	0.403407669101822	0.316462316047333	0.456121384083134	0.407671481880789	0.431066776641691	0.317014663082478	0.40104791159021	0.9999760075744	0.0833462647554281	0.078166493389162	0.999971945832348	1	0.99999318246211	0.999987635125645	0.977425742918885	0.999963713940627	0.123351028979002	0.978651044273687	0.999924898781037	0.999991901076244	0.999964250931356	0.999993050861515	0.999976762212688	0.999996629175037	0.999979185366576	0.999994404383094	0.0631709291596758	0.0553810562697543	0.999978258352033	0.999972420570454	0.999994591104827	0.99999796732747	0.89398439801337	0.999897468211821	0.104812615324411	0.939270254804468	0.999987333563299	0.999910104571774	0.999992691332336	0.999986711577206	0.969524160403529	0.999998360714071	0.999889603008579	0.999993354412728	0.999984320835149	0.057379492470491	0.08901651264446	0.245039855517667	0.176357002631255	0.163622538048562	0.106689664858331	0.999948531413442	0.231865898705383	0.124511806038721	0.183814837518099	0.131914257454924	0.239548473211058	0.155015742220772	0.244627041264702	0.0946249050689538	0.199534500976475	0.0556964821326038	0.0842167964196492	0.243031600159141	0.174897425237147	0.149668720619935	0.104718068388478	0.999996312200706	0.227363869984247	0.119724028133682	0.176129911356771	0.12490650013432	0.242623174042787	0.148995791116247	0.235461576692544	0.0909879348074321	0.197400663150784	0.999955853007544	0.999992110990345	0.99997483498586	0.999903545219701	0.999983303741555	0.107603464034435	0.952331777941946	0.999924738481671	0.999996736261262	0.999988689331298	0.999997143516587	0.999993868921958	0.999998853521537	0.999984209597031	0.999973595009524	1	0.999993145984952	1	0.999971795908327	0.121863703885747	1	0.999947213727935	0.9999773948017	1	0.999995866764996	0.999964174771187	1	0.999980177848459	0.999989830569547	0.999987991300796	0.999990571697027	0.99998618300518	0.367890192167338	1	0.999974027032732	0.999993249513274	0.999996017130357	0.99999078973944	0.999996317499098	1	0.999998106050022	0.999981090579572	0.99999979641021	0.999978762891825	0.303861611473548	0.999867060919966	0.999990509863215	0.999981108373585	0.999998805568106	1	0.999999315159193	0.999990263878704	0.999996148770859	0.999994374410122	0.999999386777286	0.387347353946366	0.999975413654351	0.999967586802231	0.999974698071145	0.999992819765523	0.999999919323184	0.9999418635408	0.999998712164614	0.999997809353943	0.999977230465657	0.241987542650327	0.997186200205356	0.999968535478283	0.999987235203252	0.999998937387999	0.999988885286837	0.999984832822421	0.999991286060252	0.999997904194491	0.999998087679413	0.228448964067796	0.267487936655708	0.351917876554774	0.276309772213161	0.451746924135084	0.363522523877012	0.387596900445388	0.221630586931001	0.405398166508216	0.999904007119519	0.999980965904522	1	0.999979256330036	0.999979580922071	1	0.999923811285805	0.999996887020117	0.999996870414058	0.999997214652585	0.999983705348242	0.999993707582552	0.99999536103402	0.999996131590622	0.999986159406608	0.999979009973648	0.999996937931899	0.999997603114109	0.99999196620531	0.999998889200693	0.999984870241098	0.999980509039065	0.999990458849227	0.999999663940757	0.999998182364375	0.999990809655115	0.999977587757838	0.99999520409311	0.999969546163065	1	0.999991143785547	0.999983315020432	0.999997283703375	0.999998381018993	0.999987438516518	0.999986793597685	NA	0.18125	0	NA	0	NA	10.8235	9.44025	0.0085	0.0663333333333333	0	0	1.5952	0.0283333333333333	13.5253333333333	NA	0	0	0.087	0.320666666666667	1.25	0.105	0	0	no	nothing	nothing	nothing	0	0	none	none
14623	70	CHH	0.999956490798133	0.793347963116799	0.771245272421911	0.987014373994912	0.822486624076885	0.71575249034294	0.573528265751446	0.875735784840126	0.801521045194053	0.0147295752336405	0.907739184908134	0.999975118292688	0.83965553777415	0.999992395640441	6.48067918848333e-06	0.869973900046641	0.999999988654523	0.678296780783423	0.789467290275213	0.858330385809118	0.999963694668354	0.691424090611622	0.723733025344513	0.907062007000574	0.888338591708991	0.956600885981693	0.932608604175336	0.846729331652651	0.734817430117125	0.97099668312503	0.888997405069175	0.0161342689509723	0.996655225617744	0.999995541626212	0.943096523923763	0.999998960704614	1.46997690954882e-05	0.970604709895183	0.999974378497213	0.804817690096356	0.902776929685848	0.961432582680782	0.999996148804588	0.840850273175377	0.866518403882743	0.999993091445956	0.611957828437591	0.999960349649373	1	0.999996423948573	0.999925217648301	0.999977998346167	0.00237357522514171	0.999989234103762	0.853580385290912	0.999981698484999	0.999986162005794	3.60887636205473e-07	0.999985714992993	0.999984080732201	0.999989910272055	0.999999637716467	0.999992070635473	1	0.99999086955575	0.999994024657002	0.604440395227128	0.999972584737608	0.999964457486241	0.99991038158371	0.999996866979831	0.999998081816644	0.00236610123306489	0.999973369826568	0.58922436002042	0.999952623980642	0.893786460812685	4.81741822805032e-07	0.999968402777461	0.999983643353466	0.999995487814491	0.999991784090225	0.999952843495361	0.999985251266509	0.999986406313421	0.999971275094646	0.642732959348038	0.547805438495599	0.436612635886789	0.689847564771378	0.605274041524897	0.0527820649770482	0.735513952774493	0.999993800433397	0.632429679102505	0.999984600121045	0.000102978494916442	0.681307697802228	0.866935404791847	0.475312881147519	0.583749173271419	0.64425011980228	0.879039548494387	0.494858052345705	0.522284789832793	1	0.954067998367528	0.999978258352033	0.999972420570454	0.00240753135767559	0.99999796732747	0.604553268529912	0.999897468211821	0.917003124850788	2.75148634218325e-07	0.999987333563299	0.999910104571774	0.984627452207152	0.999986711577206	0.999960899981497	0.999998360714071	0.999889603008579	0.999993354412728	0.999984320835149	0.999973321223022	1	0.00151475195629184	0.999984894466255	0.475400666825547	0.999862165409328	0.816206909141859	1.86555029480579e-07	0.999998254747654	0.999988757269722	0.999987472874852	1	0.999942370492236	1	0.999976281852985	0.999965789759461	0.990015998973165	1	0.000799349009441121	0.999930613540863	0.335795807429456	0.999914534669278	0.691980905432946	6.04904727542073e-08	0.999996214953133	0.995139530693619	0.999973100000361	0.999978301983196	0.999986674020806	0.984479303739146	0.999998646744617	0.999986948027264	0.999955853007544	0.00488243473038339	0.99997483498586	0.834835446721041	0.999983303741555	0.99999428662826	1.10738245513476e-06	0.999924738481671	0.999996736261262	0.999988689331298	0.999997143516587	0.999993868921958	0.999998853521537	0.999984209597031	0.999973595009524	0.00402523309578251	0.999993145984952	0.70095244712538	0.999971795908327	0.942215967339934	4.54380217339677e-06	0.999947213727935	0.9999773948017	1	0.999995866764996	0.999964174771187	1	0.999980177848459	0.999989830569547	0.00558140825331125	0.049880798000559	0.003144933430231	0.0483635513175484	0.570616386490207	0.00314455431220302	0.00999294346552217	0.00160143658509044	0.00245431032464234	0.00226297612448077	0.0147029167447434	0.000973998775277855	0.00123622466997835	0.99999979641021	0.999978762891825	0.999997497710665	1.18301689221536e-06	0.999990509863215	0.999981108373585	0.999998805568106	1	0.999999315159193	0.999990263878704	0.999996148770859	0.999994374410122	0.999999386777286	0.999993843568785	2.60182552598024e-05	0.999967586802231	0.999974698071145	0.988873465352164	0.999999919323184	0.9999418635408	0.999998712164614	0.896758796751229	0.947957108851356	0.999992713643334	4.34163077722475e-07	0.999968535478283	0.999987235203252	0.999998937387999	0.999988885286837	0.999984832822421	0.999991286060252	0.999997904194491	0.999998087679413	6.80318543437375e-05	0.999995712229444	0.999996387583667	0.999996965581046	0.999997092124042	0.999991114757211	1	0.99999466220446	0.999994396631431	4.22282926337782e-07	2.80468602486823e-06	2.27876317513721e-07	4.13911670278202e-07	1.98610343372033e-07	1.48068654530259e-05	4.96584510640093e-08	7.77769935162257e-08	0.999996870414058	0.999997214652585	0.999983705348242	0.999993707582552	0.99999536103402	0.999996131590622	0.999986159406608	0.999979009973648	0.999996937931899	0.999997603114109	0.99999196620531	0.999998889200693	0.999984870241098	0.999980509039065	0.999990458849227	0.999999663940757	0.999998182364375	0.999990809655115	0.999977587757838	0.99999520409311	0.999969546163065	1	0.999991143785547	0.999983315020432	0.999997283703375	0.999998381018993	0.999987438516518	0.999986793597685	12.2812	7.58075	0	0.22325	16.21275	13.3334	0.68	0.06425	25	0	NA	0.917333333333333	19.8952	0.275333333333333	11.6346666666667	61.9046666666667	0.1895	3.00166666666667	NA	0	NA	16.6666666666667	0	0	no	nothing	nothing	nothing	0	0	none	none
14623	71	CHH	0.277780668972721	0.100577950601481	0.975922893912296	0.0465993993881226	0.0455557892536852	0.0513928698417113	0.214888306373616	0.0470414970378684	0.0557585303814728	0.14855286227906	0.0321848845094892	0.00427303979284415	0.0419588336307297	0.0293220605240345	0.99988754619489	0.123026953555212	0.0308631370941573	0.0216416228986352	0.0352051194612596	0.00928490990413034	0.147220920540846	0.539736147667901	0.025356857866965	0.96821123801038	0.594214808684415	0.854248133826902	0.872164708655477	0.880893188158445	1	0.815293497603322	0.739584877709575	0.893310144178056	0.748770948443827	0.55355895139629	0.807027334583704	0.737605212407407	0.401937015220801	0.999974644981928	0.75828586797345	0.633715891419381	0.748860037454801	0.63033738506046	0.999996148804588	0.999990225226671	0.777619739834033	0.327535581839581	0.999962625140676	0.999960349649373	1	0.925098379474481	0.999925217648301	0.999977998346167	1	0.999989234103762	0.99998991547877	0.999981698484999	0.999986162005794	0.157989902909642	0.999985714992993	0.999984080732201	0.999989910272055	0.999999637716467	0.999992070635473	1	0.99999086955575	0.999994024657002	0.20303558591291	0.219502912889114	0.227732960520804	0.544359255949096	0.191735154776146	0.178535982392747	0.325104590938599	0.151347456450118	0.0464225661599287	0.172069839324649	0.139363510418736	0.998848713371904	0.372539096386661	0.148143147911651	0.103056255056373	0.153240631953874	0.0747376022324604	0.365856143174441	0.885536987796929	0.137532742100343	0.9999760075744	0.999917581772613	0.841573884661317	0.999971945832348	1	0.99999318246211	0.999987635125645	0.986088176732662	0.999963713940627	0.999984600121045	0.133011074566101	0.999924898781037	0.999991901076244	0.999964250931356	0.999993050861515	0.999976762212688	0.999996629175037	0.68583475959559	0.999994404383094	1	0.872302182329184	0.999978258352033	0.979260000110294	0.999994591104827	0.984509309636094	0.875723597329655	0.985882082985759	0.984494995780626	0.143039205511433	0.999987333563299	0.980649435221281	0.905301467733132	0.978637479837266	0.918499311500135	0.999998360714071	0.705397252241587	0.999993354412728	0.902607477445779	0.999973321223022	0.993227262999506	0.999897235705174	0.993318827128861	0.883112291776768	0.99328640444122	0.981167740850857	0.154187018500334	0.999998254747654	0.983764382172139	0.912024157231006	0.981366943318219	0.925404519793934	1	0.693216848027886	0.999965789759461	0.773009293201692	0.699566007414366	0.798542266744888	0.709970066069166	0.461501343609762	0.707264174901141	0.6818684847277	0.375694051711622	0.94683578256436	0.707927577186204	0.544147096962917	0.673580273869322	0.5600281417556	0.916227617870699	0.969511164620528	0.688366813415854	0.999955853007544	0.999992110990345	0.99997483498586	0.999903545219701	0.999983303741555	0.99999428662826	0.110489789834755	0.999924738481671	0.999996736261262	0.999988689331298	0.999997143516587	0.999993868921958	0.999998853521537	0.779751303725556	0.999973595009524	1	0.999993145984952	1	0.999971795908327	0.999994126277219	0.11537026511873	0.999947213727935	0.9999773948017	1	0.999995866764996	0.999964174771187	1	0.639679913240035	0.999989830569547	0.999987991300796	0.999990571697027	0.99998618300518	0.999990485442987	0.168305715978744	0.999974027032732	0.999993249513274	0.999996017130357	0.99999078973944	0.999996317499098	1	0.999998106050022	0.999981090579572	0.99999979641021	0.999978762891825	0.999997497710665	0.0712303036685353	0.999990509863215	0.999981108373585	0.999998805568106	1	0.999999315159193	0.999990263878704	0.854831475150205	0.999994374410122	0.999999386777286	0.999993843568785	0.0296573546645366	0.999967586802231	0.999974698071145	0.999992819765523	0.999999919323184	0.9999418635408	0.999998712164614	0.687606483684711	0.999977230465657	0.999992713643334	0.0786405327236577	0.999968535478283	0.999987235203252	0.999998937387999	0.999988885286837	0.999984832822421	0.999991286060252	0.999997904194491	0.999998087679413	0.0696157893635817	0.999995712229444	0.999996387583667	0.999996965581046	0.999997092124042	0.999991114757211	1	0.788168642080013	0.999994396631431	0.176420219123257	0.0646822188019243	0.0531982739727765	0.0707439382492842	0.0399383113973618	0.188266082415993	0.592903681044099	0.0674705256781496	0.999996870414058	0.999997214652585	0.999983705348242	0.999993707582552	0.99999536103402	0.999996131590622	0.999986159406608	0.999979009973648	0.999996937931899	0.999997603114109	0.99999196620531	0.999998889200693	0.999984870241098	0.999980509039065	0.999990458849227	0.999999663940757	0.817049987665476	0.999990809655115	0.999977587757838	0.99999520409311	0.991821978444101	1	0.999991143785547	0.858952937736117	0.999997283703375	0.999998381018993	0.999987438516518	0.999986793597685	30.5786	18.5195	2.12766666666667	24.4985	4.16675	3.6086	2.0135	8.70375	25	0	NA	0	0	0.275333333333333	0	61.9046666666667	2.195	0	NA	0	NA	16.6666666666667	12.393	0.26325	no	nothing	nothing	nothing	0	0	none	none
14623	72	CHH	0.0369519702951138	0.0694473759267059	0.103510266781663	0.120244870416419	0.181755003170159	0.0697689630636342	0.998408226907553	0.0620370033166419	0.108137550484678	0.270301526852029	0.0662693879131946	0.0139482736433381	0.0926450210696994	0.1289126275869	0.597926002593988	0.0617885801882884	0.0626467570387761	0.0426396155968492	0.0790135434284971	0.02241162569348	0.190228565100739	0.175395563536807	0.416395908384464	0.999977632400175	1	0.981717138240205	0.78205656334735	0.999839262055661	0.0215991086625065	0.99999963549555	1	0.999996451393306	0.999991735277732	0.999995541626212	0.999955149453784	0.999998960704614	0.622217079112119	0.999974644981928	0.999974378497213	0.999948185623694	0.999987262128526	0.999999547292182	0.999996148804588	0.983495867915872	0.764220994040304	0.999993091445956	0.999962625140676	0.898506062997154	1	0.0413765468471992	0.999925217648301	0.999977998346167	1	0.999989234103762	0.99998991547877	0.999981698484999	0.999986162005794	0.657448466201737	0.999985714992993	0.999984080732201	0.999989910272055	0.999999637716467	0.999992070635473	1	0.99999086955575	0.999994024657002	0.999979294762274	0.947226116334763	0.999964457486241	0.0733808200624404	0.999996866979831	0.999998081816644	0.999997923449719	0.999973369826568	0.999954662557589	0.999952623980642	0.999982499249933	0.789988124038337	0.999968402777461	0.999983643353466	0.999995487814491	0.999991784090225	0.999952843495361	0.999985251266509	0.999986406313421	0.933991642447644	0.9999760075744	0.999917581772613	0.0825961463426964	0.999971945832348	1	0.99999318246211	0.999987635125645	0.974571217974773	0.999963713940627	0.999984600121045	0.847132110689052	0.999924898781037	0.999991901076244	0.987888200398105	0.999993050861515	0.9884065726586	0.999996629175037	0.999979185366576	0.985653362941664	0.951888956846653	0.129396050251942	0.853500505994647	0.863251225974641	0.973399181675429	0.879621363774383	0.714628544200133	0.91880007012674	0.989073728743769	0.958554255390895	0.886054508632276	0.87331492796719	0.749628825579675	0.878431075578274	0.761554636933204	0.999998360714071	0.999889603008579	0.999993354412728	0.047596347635282	0.999973321223022	1	0.999897235705174	0.999984894466255	0.976855691958951	0.999862165409328	0.999948531413442	0.78265420842821	0.999998254747654	0.999988757269722	0.982708885192688	1	0.983323291972193	1	0.999976281852985	0.876191205561788	0.0368226971351202	0.072323978205407	0.201718713896083	0.0384349096438844	0.00534582935364765	0.0483324058359295	0.0832545309534533	0.503906352416388	0.0335638831086882	0.0342710855181915	0.0221289264103304	0.0455240675862056	0.0110708092100479	0.127278676276477	0.106631011635868	0.2849510276996	0.999955853007544	0.999992110990345	0.99997483498586	0.999903545219701	0.999983303741555	0.99999428662826	0.687481764974346	0.999924738481671	0.999996736261262	0.999988689331298	0.999997143516587	0.999993868921958	0.999998853521537	0.999984209597031	0.988764335378675	1	0.999993145984952	1	0.999971795908327	0.999994126277219	0.695796429231	0.999947213727935	0.9999773948017	1	0.999995866764996	0.999964174771187	1	0.999980177848459	0.938418990676819	0.999987991300796	0.999990571697027	0.99998618300518	0.999990485442987	0.803185509246786	0.999974027032732	0.999993249513274	0.999996017130357	0.99999078973944	0.999996317499098	1	0.999998106050022	0.999981090579572	0.99999979641021	0.999978762891825	0.999997497710665	0.645965559047899	0.999990509863215	0.999981108373585	0.999998805568106	1	0.999999315159193	0.999990263878704	0.999996148770859	0.999994374410122	0.999999386777286	0.999993843568785	0.55332093538382	0.999967586802231	0.999974698071145	0.999992819765523	0.999999919323184	0.9999418635408	0.999998712164614	0.999997809353943	0.999977230465657	0.999992713643334	0.720998366160085	0.999968535478283	0.999987235203252	0.999998937387999	0.999988885286837	0.999984832822421	0.999991286060252	0.999997904194491	0.999998087679413	0.794717291256858	0.999995712229444	0.999996387583667	0.999996965581046	0.999997092124042	0.999991114757211	1	0.99999466220446	0.999994396631431	0.651917041579384	0.634565909204196	0.56861001864338	0.660399979465711	0.575022182274364	0.826457163012101	0.930068381288996	0.999996887020117	0.999996870414058	0.999997214652585	0.999983705348242	0.999993707582552	0.99999536103402	0.999996131590622	0.999986159406608	0.999979009973648	0.999996937931899	0.999997603114109	0.99999196620531	0.999998889200693	0.999984870241098	0.999980509039065	0.999990458849227	0.999999663940757	0.999998182364375	0.999990809655115	0.999977587757838	0.99999520409311	0.999969546163065	1	0.999991143785547	0.999983315020432	0.999997283703375	0.999998381018993	0.999987438516518	0.999986793597685	28.6448	0.018	0	0.22325	4.16675	3.6086	0.86525	15.31225	25	0	NA	0	0.024	0.275333333333333	0.497666666666667	9.52366666666667	0	0	NA	0	NA	16.6666666666667	2.3505	4.91575	no	nothing	nothing	nothing	0	0	none	none
14623	75	CHH	0.858954974808083	0.999981271994449	0.602808037730987	0.932464916431282	0.875497331590939	0.965137720673259	0.957072098635303	0.908762344864147	1	0.999994685320319	0.999998431523547	0.924560902508092	0.999961162278114	0.999992395640441	0.99988754619489	0.999999968960266	0.999999988654523	0.604506691080319	0.99996220465268	0.999999776160784	0.999963694668354	0.99998551229728	0.999949161111341	0.999977632400175	0.908259798677059	0.501746243249247	0.443700711675687	0.558532373576033	0.982475010945356	0.459988785339145	1	0.737274514715516	0.68231996452693	0.412390707005553	0.619798291060399	0.637073348290702	0.665521512033574	0.882982066005957	0.706240921101621	0.999948185623694	0.656097118146652	0.985994203707009	0.753844685668366	0.999990225226671	0.721520051311816	0.916229357836221	0.832495058895365	0.789676702415928	0.866688580053073	0.999996423948573	0.889880409080385	0.999977998346167	1	0.999989234103762	0.99998991547877	0.999981698484999	0.999986162005794	0.889078373420103	0.999985714992993	0.999984080732201	0.999989910272055	0.999999637716467	0.999992070635473	1	0.99999086955575	0.999994024657002	0.37595982056417	0.34391720027736	0.414141563596641	0.755401605984541	0.350785492583686	0.759905212916432	0.520802879037477	0.527231774400031	0.318959798645095	0.459853058256608	0.471065692668303	0.432919043516563	0.673321245308662	0.537603768418934	0.999995487814491	0.489327382839171	0.743116032782209	0.556705954368916	0.893473569698188	0.520490462668073	0.9999760075744	0.999917581772613	0.700852566864432	0.999971945832348	0.691899435780665	0.99999318246211	0.999987635125645	0.999993800433397	0.999963713940627	0.999984600121045	1	0.999924898781037	0.999991901076244	0.254246188034976	0.999993050861515	0.856338780507112	0.999996629175037	0.719101858286279	0.999994404383094	1	0.638195587606719	0.999978258352033	0.633442755344045	0.999994591104827	0.99999796732747	0.999987135602738	0.999897468211821	0.9999936777084	0.980468045030932	0.990484475345302	0.999910104571774	0.231520765076528	0.999986711577206	0.776039724423605	0.999998360714071	0.655535359826252	0.999993354412728	0.783789195690685	0.999973321223022	0.739617162538688	0.999897235705174	0.999984894466255	0.999968773799744	0.999862165409328	0.999948531413442	1	0.999998254747654	0.999988757269722	0.2810320971026	1	0.875835292893405	1	0.747161489914087	0.999965789759461	0.619269080773259	1	0.807207046754489	0.817569917487391	0.533014440233632	0.714635849729558	0.761099821065771	0.851217283813437	0.951995598866663	0.819055000087889	0.68740613245099	0.754288924933192	0.999986674020806	0.851401252183387	0.999998646744617	0.808944972181769	0.680698694207872	0.999992110990345	0.99997483498586	0.999903545219701	0.999983303741555	0.99999428662826	0.985389430933419	0.999924738481671	0.999996736261262	0.279079640382955	0.999997143516587	0.934567652559234	0.999998853521537	0.803494725536566	0.999973595009524	1	0.86651101463311	0.716500713849814	0.893356762269941	0.862428738644193	0.858483438884576	0.999947213727935	0.912478613600199	0.965316074521326	0.91508298102794	0.999964174771187	1	0.999980177848459	0.977187729922141	0.999987991300796	0.999990571697027	0.99998618300518	0.999990485442987	1	0.999974027032732	0.999993249513274	0.703975265279916	0.99999078973944	0.999996317499098	1	0.999998106050022	0.999981090579572	0.99999979641021	0.999978762891825	0.999997497710665	0.999867060919966	0.999990509863215	0.999981108373585	0.576448517861733	1	0.999999315159193	0.999990263878704	0.999996148770859	0.999994374410122	0.999999386777286	0.999993843568785	0.999975413654351	0.999967586802231	0.999974698071145	0.448424601915997	0.999999919323184	0.9999418635408	0.999998712164614	0.999997809353943	0.999977230465657	0.999992713643334	0.999962164797115	0.999968535478283	0.999987235203252	0.729642979439648	0.999988885286837	0.999984832822421	0.999991286060252	0.999997904194491	0.999998087679413	0.999953599412029	0.999995712229444	0.999996387583667	0.519079555954543	0.999997092124042	0.999991114757211	1	0.99999466220446	0.999994396631431	0.999904007119519	0.999980965904522	0.36474676709036	0.999979256330036	0.974425221643698	1	0.827647867694015	0.999996887020117	0.999996870414058	0.968021404884412	0.999983705348242	0.999993707582552	0.99999536103402	0.999996131590622	0.999986159406608	0.737892365979897	0.999996937931899	0.999997603114109	0.99999196620531	0.999998889200693	0.999984870241098	0.715146585492423	0.999990458849227	0.724427863866336	0.999998182364375	0.782326015980138	0.999977587757838	0.99999520409311	0.999969546163065	1	0.999991143785547	0.999983315020432	0.999997283703375	0.999998381018993	0.999987438516518	0.999986793597685	NA	4.98925	5.166	NA	0	NA	0.12775	4.13525	0	4.26766666666667	0	0	0	0.028	0	NA	0.7995	0	NA	0	4.1334	0.105	6.1595	0	no	nothing	nothing	nothing	0	0	none	none
14623	76	CHG	0.910109884284946	0.999981271994449	0.409213894844971	0.603438375293246	0.249994522019271	0.999990611796339	0.996320301231692	0.999986525875657	1	0.999994685320319	0.999998431523547	0.999975118292688	0.999961162278114	0.999992395640441	0.99988754619489	0.999999968960266	0.999999988654523	0.848231379407883	0.99996220465268	0.999999776160784	0.999963694668354	0.99998551229728	0.999949161111341	0.81046688906945	0.713911678617592	0.96868348291772	0.608483292552825	0.999839262055661	0.727888424198596	0.871748253318984	0.640955431828562	0.881883111329764	0.833923887620923	0.92512217697021	0.803612481735917	0.804725489086847	0.767983513736917	0.999974644981928	0.999974378497213	0.999948185623694	0.999987262128526	0.717388227216101	0.874987206264986	0.756629707505773	0.852654435072996	0.377393955563881	0.496537955640277	0.197656228379568	0.915606486395156	0.999996423948573	0.999925217648301	0.999977998346167	1	0.999989234103762	0.99998991547877	0.999981698484999	0.999986162005794	0.999998511211837	0.999985714992993	0.999984080732201	0.938617925528036	0.999999637716467	0.999992070635473	1	0.99999086955575	0.999994024657002	0.909786289660192	0.999972584737608	0.546986817793625	0.318263250592194	0.395473302977867	0.233055234458286	0.41171562223868	0.397713449334377	0.385808437057424	0.35575769837981	0.355197914654651	0.303258512253491	0.621198067097303	0.64171632897862	0.813740812345943	0.535021075799954	0.272639459077947	0.404729117302318	0.317247063622508	0.379309200885179	0.870170032644422	0.778019477546623	0.425788476516942	0.540206975530413	0.328136207005447	0.574605936785081	0.514442550006673	0.531293592855194	0.467016981529988	0.476405544285649	0.480253340761395	0.822873065533327	0.83839190740389	0.999964250931356	0.7163925131186	0.337090225600735	0.552667713244587	0.40343323049568	0.514928361363368	0.38362254157278	0.130432816222373	0.204267938000465	0.10154226536011	0.284072502564358	0.218752489594927	0.182569557760405	0.186611140266743	0.183831035172933	0.193995753986735	0.424320477155503	0.48197571452059	0.716758946821806	0.370795361992848	0.0893977314897284	0.243356512301942	0.125795270534116	0.196606959257322	0.907408794120373	0.971525613728685	0.793645978757933	0.9542275081554	0.931390938512144	0.999968773799744	0.877027809976003	0.901035229917228	0.919574789417599	0.999998254747654	0.999988757269722	0.929452563445622	1	0.83599751607251	0.971721551204763	0.867619433991079	0.936018862282218	0.999971161350269	1	0.999919447378689	0.999930613540863	0.999975805099194	0.999914534669278	0.999996312200706	0.999966067902458	0.979335779783996	0.99999683950779	0.562343334821214	0.999978301983196	0.999986674020806	0.999966353236697	0.999998646744617	0.999986948027264	0.999955853007544	0.999992110990345	0.99997483498586	0.999903545219701	0.999983303741555	0.99999428662826	0.999988943837929	0.999924738481671	0.999996736261262	0.918839192707581	0.999997143516587	0.999993868921958	0.999998853521537	0.999984209597031	0.999973595009524	1	0.999993145984952	1	0.999971795908327	0.999994126277219	1	0.999947213727935	0.9999773948017	0.628651257936288	0.999995866764996	0.999964174771187	1	0.999980177848459	0.999989830569547	0.999987991300796	0.999990571697027	0.99998618300518	0.999990485442987	1	0.999974027032732	0.999993249513274	0.999996017130357	0.99999078973944	0.999996317499098	1	0.999998106050022	0.999981090579572	0.99999979641021	0.999978762891825	0.999997497710665	0.999867060919966	0.999990509863215	0.999981108373585	0.942769880865516	1	0.999999315159193	0.999990263878704	0.999996148770859	0.999994374410122	0.999999386777286	0.999993843568785	0.999975413654351	0.999967586802231	0.999974698071145	0.999992819765523	0.999999919323184	0.9999418635408	0.999998712164614	0.999997809353943	0.999977230465657	0.999992713643334	0.999962164797115	0.999968535478283	0.999987235203252	0.999998937387999	0.999988885286837	0.999984832822421	0.999991286060252	0.999997904194491	0.999998087679413	0.999953599412029	0.999995712229444	0.999996387583667	0.964312262783811	0.999997092124042	0.999991114757211	1	0.99999466220446	0.999994396631431	0.992976792125511	0.999980965904522	0.644338791600299	0.999979256330036	0.999979580922071	1	0.999923811285805	0.999996887020117	0.999996870414058	0.999997214652585	0.999983705348242	0.999993707582552	0.99999536103402	0.999996131590622	0.999986159406608	0.999979009973648	0.999996937931899	0.999997603114109	0.99999196620531	0.999998889200693	0.999984870241098	0.999980509039065	0.999990458849227	0.999999663940757	0.999998182364375	0.999990809655115	0.999977587757838	0.99999520409311	0.999969546163065	1	0.999991143785547	0.999983315020432	0.999997283703375	0.999998381018993	0.999987438516518	0.999986793597685	NA	6.98375	0	NA	19.91525	NA	5.61875	0.25	1.97375	0	0	0	3.008	0.028	0	NA	4.14025	2.87366666666667	10.641	1.94166666666667	0	0.105333333333333	0	0	no	nothing	nothing	nothing	0	0	none	none
14623	78	CHG	0.870483112714078	0.878479210325691	0.918635809802148	0.949739929426682	0.999940400504223	0.823378133747753	0.67281006155621	0.771086281911218	0.884261945563675	0.992521789868477	0.999998431523547	0.74318246300059	0.919723621496837	0.86564978462749	1.12037989431118e-05	0.999999968960266	0.999999988654523	0.78209323502603	0.879915959252428	0.999999776160784	0.67815818393874	0.793188422216033	0.999949161111341	0.547459396489695	0.600421981264094	0.624950992586278	0.854851957242178	0.482774218163478	0.370926292732182	0.99999963549555	0.544236910631944	0.710808341009833	0.811084503727379	0.356679770080843	0.583743056064828	0.522731754216842	0.000615827024265254	0.749358417876513	0.911935413570976	0.427642674970742	0.526762406602308	0.999999547292182	0.999996148804588	0.435889328638634	0.850692563718426	0.999993091445956	0.999962625140676	0.877352271373156	1	0.999996423948573	0.529765335522737	0.999977998346167	1	0.999989234103762	0.99998991547877	0.999981698484999	0.999986162005794	1.41243775979326e-06	0.999985714992993	0.999984080732201	0.999989910272055	0.999999637716467	0.999992070635473	0.481701545036398	0.99999086955575	0.999994024657002	0.999979294762274	0.918164423785884	0.999964457486241	0.997620756300455	0.511083054100037	0.999998081816644	0.999997923449719	0.999973369826568	0.999954662557589	0.999952623980642	0.999982499249933	3.19406847909081e-06	0.999968402777461	0.999983643353466	0.999995487814491	0.999991784090225	0.853188807989968	0.433285251509792	0.999986406313421	0.999971275094646	0.941051467295098	0.999917581772613	0.967626042305161	0.522444079039536	1	0.99999318246211	0.999987635125645	0.999993800433397	0.999963713940627	0.999984600121045	3.12695161815348e-06	0.999924898781037	0.999991901076244	0.999964250931356	0.999993050861515	0.866294900058509	0.435383876259597	0.999979185366576	0.999994404383094	0.844644455955863	0.713652422013704	0.754844489284973	0.850779973001468	0.940483991557015	0.99999796732747	0.708531335113433	0.876787062348621	0.852050459753111	1.36124560971326e-05	0.983357021203942	0.999910104571774	0.73613120650244	0.840633885043505	0.999960899981497	0.676933040168752	0.784063760003739	0.999993354412728	0.999984320835149	0.400897477726054	1	0.999897235705174	0.999984894466255	0.999968773799744	0.999862165409328	0.999948531413442	9.06140426973616e-07	0.999998254747654	0.999988757269722	0.999987472874852	1	0.705781592272175	0.317544863354613	0.999976281852985	0.999965789759461	0.291417321193813	1	0.999919447378689	0.999930613540863	0.999975805099194	0.999914534669278	0.999996312200706	2.74358717374654e-07	0.999996214953133	0.934779015351775	0.999973100000361	0.999978301983196	0.548030776615746	0.231393214223981	0.999998646744617	0.865256303088249	0.487546953642472	0.73703572384951	0.810079388644994	0.351667332579284	0.596968759511986	0.502152089399078	0.00153574107116155	0.762281102596579	0.94915955602921	0.435699948153575	0.545367951543794	0.999993868921958	0.999998853521537	0.43480364302785	0.883643408292003	1	0.999993145984952	1	0.999971795908327	0.999994126277219	1.43030924609614e-05	0.999947213727935	0.9999773948017	1	0.999995866764996	0.866792486051167	0.391589914239574	0.999980177848459	0.999989830569547	0.999987991300796	0.999990571697027	0.99998618300518	0.999990485442987	8.02766452867104e-05	0.999974027032732	0.999993249513274	0.999996017130357	0.99999078973944	0.999996317499098	0.67500118902046	0.999998106050022	0.999981090579572	0.99999979641021	0.999978762891825	0.999997497710665	1.26247014268837e-05	0.999990509863215	0.999981108373585	0.999998805568106	1	0.999999315159193	0.776521227953792	0.999996148770859	0.999994374410122	0.999999386777286	0.999993843568785	6.47625749216029e-08	0.999967586802231	0.999974698071145	0.999992819765523	0.999999919323184	0.9999418635408	0.339613748429147	0.999997809353943	0.999977230465657	0.999992713643334	1.71900619941737e-06	0.999968535478283	0.999987235203252	0.999998937387999	0.999988885286837	0.999984832822421	0.597665277201765	0.999997904194491	0.999998087679413	1.44273401600799e-06	0.999995712229444	0.999996387583667	0.999996965581046	0.999997092124042	0.999991114757211	0.438678484436789	0.99999466220446	0.999994396631431	4.33319667554604e-06	2.41108025544103e-05	9.16165073452509e-07	1.56025625039581e-06	7.4854864746808e-05	0.00958162307730611	2.24086806767061e-07	7.48085843489117e-06	0.999996870414058	0.999997214652585	0.999983705348242	0.999993707582552	0.795714899916954	0.999996131590622	0.999986159406608	0.999979009973648	0.999996937931899	0.999997603114109	0.99999196620531	0.999998889200693	0.999984870241098	0.999980509039065	0.999990458849227	0.418644357945285	0.999998182364375	0.999990809655115	0.999977587757838	0.51676120289685	0.999969546163065	1	0.999991143785547	0.999983315020432	0.999997283703375	0.414383268458034	0.91041310836888	0.999986793597685	10.6272	19.50325	0	0.5975	4.16675	8.0824	0.861	0.06425	41.914	0	NA	3.22566666666667	0.1076	0.276666666666667	0	61.9046666666667	1.111	5.97	NA	0	NA	34.708	0	6.28575	no	nothing	nothing	nothing	0	0	none	none
14623	79	CHH	0.105947092910897	0.181860859661269	0.203703028000968	0.252976677358404	0.892888567370121	0.147936036470294	0.885836422908355	0.999986525875657	0.22698911540721	0.413012178157348	0.999998431523547	0.066286883723047	0.229337828732703	0.169799614354711	0.572777316875172	0.180357487095952	0.178025895763053	0.12456363895568	0.333227547333679	0.0860638973108361	0.426917950194075	0.10446379796466	0.127060880782729	0.999977632400175	1	0.985206048401983	0.318112401226972	0.999839262055661	0.329623551361505	0.290542469414962	1	0.999996451393306	0.528104499374817	0.999995541626212	0.999955149453784	0.999998960704614	0.792106870014314	0.999974644981928	0.999974378497213	0.999948185623694	0.999987262128526	0.999999547292182	0.999996148804588	0.999990225226671	0.999943357609524	0.999993091445956	0.999962625140676	0.473619918166355	1	0.457052017504417	0.46668848405538	0.999977998346167	1	0.890997913707923	0.99998991547877	0.999981698484999	0.999986162005794	0.836348751289822	0.999985714992993	0.999984080732201	0.999989910272055	0.999999637716467	0.999992070635473	1	0.99999086955575	0.999994024657002	0.999979294762274	0.487343399144192	0.999964457486241	0.501842181356399	0.438203155981111	0.999998081816644	0.999997923449719	0.7100938459342	0.999954662557589	0.999952623980642	0.999982499249933	0.922955736838096	0.999968402777461	0.999983643353466	0.999995487814491	0.999991784090225	0.999952843495361	0.999985251266509	0.999986406313421	0.999971275094646	0.572724418596744	0.999917581772613	0.579720468947382	0.510056582032224	1	0.99999318246211	0.774401294891972	0.999158089214143	0.999963713940627	0.999984600121045	0.980209589967745	0.999924898781037	0.999991901076244	0.999964250931356	0.999993050861515	0.999976762212688	0.999996629175037	0.999979185366576	0.999994404383094	0.4230060458651	0.999872601444417	0.999978258352033	0.469520484593888	0.650345966360346	0.99999796732747	0.252987016864353	0.522132848450013	0.435277397018316	0.846923273975142	0.457618596036175	0.463242772698203	0.335501928161721	0.629502044230202	0.297973710759538	0.714692520873864	0.334835700891724	0.373726064583332	0.444638624445816	0.365803121408565	1	0.999897235705174	0.615474774271716	0.999968773799744	0.999862165409328	0.999948531413442	0.892028635268216	0.999998254747654	0.999988757269722	0.999987472874852	1	0.999942370492236	1	0.999976281852985	0.999965789759461	0.999971161350269	0.453145285362165	0.600964757606884	0.999930613540863	0.22498724405431	0.459824456475574	0.421007397331634	0.845765973631178	0.438790763904646	0.426752739879743	0.299974326626076	0.579138120955035	0.278415743706752	0.658503869301523	0.315568856774706	0.351144450979086	0.439419127382742	0.721306912155931	0.99997483498586	0.289914201373967	0.568166621507182	0.437544242836279	0.763174487849513	0.487769619873549	0.480419583607301	0.369011204254979	0.69842893319262	0.327282922195691	0.765684668463233	0.369333735746062	0.422333404475633	1	0.660104093447669	1	0.999971795908327	0.999994126277219	0.879923341857292	0.999947213727935	0.9999773948017	1	0.999995866764996	0.999964174771187	1	0.999980177848459	0.999989830569547	0.962103362545174	0.999990571697027	0.99998618300518	0.999990485442987	0.973204976525472	0.999974027032732	0.999993249513274	0.999996017130357	0.99999078973944	0.999996317499098	1	0.999998106050022	0.999981090579572	0.696731836911178	0.999978762891825	0.801145510259771	0.927986891476268	0.99588003363142	0.982463758492374	0.719329415733923	1	0.791895831595013	0.999990263878704	0.841857640878875	0.844141178095919	0.999999386777286	0.999993843568785	0.785513342234218	0.999967586802231	0.999974698071145	0.999992819765523	0.999999919323184	0.9999418635408	0.999998712164614	0.999997809353943	0.999977230465657	0.999992713643334	0.899595080126589	0.999968535478283	0.999987235203252	0.999998937387999	0.999988885286837	0.999984832822421	0.999991286060252	0.999997904194491	0.999998087679413	0.827285698829622	0.999995712229444	0.999996387583667	0.999996965581046	0.999997092124042	0.999991114757211	1	0.99999466220446	0.999994396631431	0.840624953678798	0.817064291051884	0.780128043455618	0.999979256330036	0.778159619111599	1	0.795472862496626	0.82612882877151	0.999996870414058	0.999997214652585	0.999983705348242	0.999993707582552	0.99999536103402	0.999996131590622	0.999986159406608	0.999979009973648	0.999996937931899	0.999997603114109	0.99999196620531	0.999998889200693	0.999984870241098	0.999980509039065	0.999990458849227	0.999999663940757	0.999998182364375	0.999990809655115	0.999977587757838	0.99999520409311	0.999969546163065	1	0.999991143785547	0.999983315020432	0.999997283703375	0.999998381018993	0.999987438516518	0.999986793597685	28.6934	0	0	0.22425	4.16675	11.2488	0.67725	11.85775	37.71175	0	NA	9.69	0.0944	0.305	0	4.762	0	0	NA	0.939	NA	16.6666666666667	0	0	no	nothing	nothing	nothing	0	0	none	none
14623	81	CHH	0.999956490798133	0.999981271994449	0.755190864729528	0.859847127092374	0.795281679726207	0.999990611796339	0.895684808733045	0.804726460993837	0.760975253688311	0.911816851208937	0.999998431523547	0.626888574151624	0.810695605037175	0.999992395640441	0.891811686831598	0.765750677503369	0.753891750928825	0.628615424144153	0.753643172684071	0.615228005319165	0.999963694668354	0.643271371049833	0.685711831966464	0.999977632400175	0.991317112917027	0.999879604916308	0.619905682748047	0.999839262055661	1	0.99999963549555	0.973151119727363	0.999996451393306	0.999991735277732	0.954526948429482	0.999955149453784	0.999998960704614	0.711281848747235	0.995705051687688	0.984831621551617	0.91360793506966	0.998497997359041	0.913590724216572	0.999996148804588	0.936601375521294	0.969281322732734	0.999993091445956	0.999962625140676	0.87865720645136	1	0.999996423948573	0.999925217648301	0.999977998346167	1	0.999989234103762	0.99998991547877	0.999981698484999	0.999986162005794	0.863791623351605	0.999985714992993	0.999984080732201	0.999989910272055	0.999999637716467	0.999992070635473	1	0.99999086955575	0.999994024657002	0.999979294762274	0.378996690896546	0.856455472643032	0.990193390278363	0.999996866979831	0.999998081816644	0.999997923449719	0.986410321499554	0.999954662557589	0.999952623980642	0.999982499249933	0.485511815324437	0.999968402777461	0.999983643353466	0.999995487814491	0.999991784090225	0.999952843495361	0.999985251266509	0.999986406313421	0.999971275094646	0.46140736696094	0.936658735841196	0.999965846431491	0.999971945832348	1	0.99999318246211	0.999987635125645	0.999993800433397	0.999963713940627	0.999984600121045	0.56680786841949	0.999924898781037	0.999991901076244	0.999964250931356	0.999993050861515	0.999976762212688	0.999996629175037	0.999979185366576	0.999994404383094	0.749030171499516	0.53767276762221	0.407622056685604	0.387353212375133	0.564718410473925	0.891934439780639	0.209120523426567	0.413489051509056	0.791688998707418	0.999994051731248	0.371745789199552	0.374944662302507	0.263935189686572	0.370387879050376	0.22372451053251	0.641975827974383	0.255164268269811	0.287587550534854	0.997541737151332	0.865436394313293	0.809040744407823	0.90544704592431	0.999984894466255	0.692497696176283	0.828777960113353	0.999948531413442	0.821386118564709	0.832487278008095	0.814161432227577	0.671930420914731	0.785389205103566	0.692173125170789	1	0.724587358351257	0.745188435366641	0.983224475077902	0.929654267873366	0.99468749982533	0.999930613540863	0.864133628305176	0.935050223806285	0.999996312200706	0.650827892066977	0.94683578256436	0.926350634379697	0.822150103007637	0.916811026207958	0.857728914981718	0.999966353236697	0.8835490398888	0.897913796685948	0.999955853007544	0.999992110990345	0.99997483498586	0.999903545219701	0.999983303741555	0.99999428662826	0.492024393266198	0.999924738481671	0.999996736261262	0.999988689331298	0.999997143516587	0.999993868921958	0.999998853521537	0.999984209597031	0.999973595009524	1	0.979202039341221	1	0.999971795908327	0.999994126277219	0.459489731647632	0.999947213727935	0.9999773948017	1	0.999995866764996	0.999964174771187	1	0.999980177848459	0.999989830569547	0.999987991300796	0.999990571697027	0.99998618300518	0.999990485442987	0.54877879698826	0.999974027032732	0.999993249513274	0.999996017130357	0.99999078973944	0.999996317499098	1	0.999998106050022	0.999981090579572	0.99999979641021	0.999978762891825	0.999997497710665	0.89029559880777	0.999990509863215	0.999981108373585	0.999998805568106	1	0.999999315159193	0.999990263878704	0.999996148770859	0.999994374410122	0.999999386777286	0.999993843568785	0.319872976170388	0.999967586802231	0.999974698071145	0.999992819765523	0.999999919323184	0.9999418635408	0.999998712164614	0.999997809353943	0.999977230465657	0.999992713643334	0.424171808828112	0.999968535478283	0.999987235203252	0.999998937387999	0.999988885286837	0.999984832822421	0.999991286060252	0.999997904194491	0.999998087679413	0.796855559046947	0.999995712229444	0.999996387583667	0.999996965581046	0.999997092124042	0.999991114757211	1	0.99999466220446	0.999994396631431	0.399212606044324	0.377164898865825	0.323109494462149	0.388267883607337	0.312120509631598	0.62936643942969	0.329442759112904	0.350607792736029	0.999996870414058	0.999997214652585	0.999983705348242	0.999993707582552	0.99999536103402	0.999996131590622	0.999986159406608	0.999979009973648	0.999996937931899	0.999997603114109	0.99999196620531	0.999998889200693	0.999984870241098	0.999980509039065	0.999990458849227	0.999999663940757	0.999998182364375	0.999990809655115	0.999977587757838	0.99999520409311	0.999969546163065	1	0.999991143785547	0.999983315020432	0.999997283703375	0.999998381018993	0.999987438516518	0.999986793597685	10.6272	3.3275	7.565	0.22425	4.16675	15.9768	6.17825	4.49775	25	0	NA	8.43133333333333	0.3048	0.277	4.18666666666667	19.0476666666667	0	0	NA	0	NA	16.6666666666667	0	0	no	nothing	nothing	nothing	0	0	none	none
14623	83	CHH	0.973844396271964	0.999981271994449	0.590419237536904	0.951895057920655	0.999940400504223	0.564884704282905	0.939145433405051	0.999986525875657	0.8351806446062	0.999994685320319	0.814848417979825	0.878763782403575	0.955989313735572	0.964034825613608	0.99988754619489	0.999999968960266	0.999999988654523	0.918920476679223	0.989394435347464	0.38848158178875	0.999963694668354	0.945104510918005	0.999949161111341	0.999977632400175	0.382043382496638	0.999879604916308	1	0.270334743875209	1	0.929572709152774	1	0.999996451393306	0.508305448809979	0.999995541626212	0.999955149453784	0.999998960704614	1	0.96789451067115	0.930411293936659	0.999948185623694	0.999987262128526	0.121166125187519	0.999996148804588	0.999990225226671	0.999943357609524	0.489297803238082	0.999962625140676	0.999960349649373	0.335678512366193	0.999996423948573	0.999925217648301	0.999977998346167	1	0.81619322053405	0.99998991547877	0.999981698484999	0.999986162005794	0.999998511211837	0.999985714992993	0.999984080732201	0.999989910272055	0.999999637716467	0.278704864926478	1	0.99999086955575	0.999994024657002	0.389517750413358	0.49989527788681	0.994269167545858	0.417772883071958	0.646760708817918	0.260855302171178	0.45647716706285	0.999973369826568	0.284138213421308	0.396877957217515	0.408349840305898	0.396633329570041	0.809177317621858	0.895499937400149	0.327009434389613	0.429141776783823	0.999952843495361	0.502088534841316	0.386521664674528	0.468987694652528	0.996633479769743	0.271067499511596	0.999965846431491	0.903271550301503	1	0.99999318246211	0.493049628799955	0.999993800433397	0.999963713940627	0.999984600121045	1	0.940719208382947	0.911202486164391	0.999964250931356	0.999993050861515	0.114512697058243	0.999996629175037	0.999979185366576	0.999994404383094	0.416627216267261	0.999872601444417	0.999557143916508	0.866864423776629	0.999994591104827	0.669378174566439	0.893414210623873	0.948773203251508	0.987843814980737	0.999994051731248	0.999987333563299	0.990492866119186	0.918431586327539	0.988919922025158	0.21492708044778	0.999998360714071	0.964452279583718	0.999993354412728	0.299039192337653	0.59968909159096	0.145812042173336	0.378139792102028	0.999984894466255	0.104191241059198	0.223116345385611	0.256792898820813	0.373587943091325	0.770961614777655	0.889108811850386	0.187358213535773	0.277589459102861	0.992894366264877	0.394403483714148	0.201199969525801	0.3371559732881	0.902025222499811	0.953345028520298	0.999919447378689	0.507084707840626	0.976355282048528	0.990049462254885	0.999996312200706	0.999966067902458	0.912546342266641	0.876863996261627	0.995991372676313	0.999978301983196	0.109089968430031	0.999966353236697	0.999998646744617	0.999986948027264	0.791670804041354	0.999992110990345	0.941951839764886	0.918701457436147	0.999983303741555	0.99999428662826	0.971543436173403	0.999924738481671	0.999996736261262	0.967947582079745	0.999997143516587	0.45493482123543	0.999998853521537	0.999984209597031	0.999973595009524	1	0.313130541134206	1	0.999971795908327	0.999994126277219	0.971313469133661	0.844697461631939	0.792462330870303	1	0.999995866764996	0.0505551357745952	1	0.999980177848459	0.999989830569547	0.736579322617473	0.999990571697027	0.99998618300518	0.999990485442987	1	0.999974027032732	0.999993249513274	0.999996017130357	0.99999078973944	0.349362430507885	1	0.999998106050022	0.999981090579572	0.478674457165642	0.717628108726385	0.628710644601851	0.499794448371569	0.999990509863215	0.999981108373585	0.574083205767385	0.752603627512996	0.999999315159193	0.81034670756522	0.694495250338916	0.867794619659245	0.999999386777286	0.999993843568785	0.999975413654351	0.999967586802231	0.999974698071145	0.999992819765523	0.999999919323184	0.0892120522172369	0.999998712164614	0.999997809353943	0.999977230465657	0.999992713643334	0.999962164797115	0.999968535478283	0.999987235203252	0.999998937387999	0.999988885286837	0.25976580758738	0.999991286060252	0.999997904194491	0.999998087679413	0.999953599412029	0.999995712229444	0.999996387583667	0.999996965581046	0.999997092124042	0.179998810410387	1	0.99999466220446	0.999994396631431	0.948945388992303	0.901703630335566	1	0.999979256330036	0.168997521063942	1	0.999923811285805	0.999996887020117	0.999996870414058	0.999997214652585	0.999983705348242	0.999993707582552	0.99999536103402	0.999996131590622	0.999986159406608	0.999979009973648	0.999996937931899	0.999997603114109	0.99999196620531	0.999998889200693	0.999984870241098	0.999980509039065	0.205891496182738	0.999999663940757	0.999998182364375	0.999990809655115	0.305199748324406	0.99999520409311	0.999969546163065	1	0.346936734448035	0.191869261288575	0.449135173280966	0.999998381018993	0.999987438516518	0.999986793597685	NA	0.18125	0.155666666666667	NA	0.054	NA	6.7775	0.2495	2.84025	0	0	5.759	0.0542	0.0316666666666667	0	NA	1.61175	2.13566666666667	0	0	16.463	0.105	0	0	no	nothing	nothing	nothing	0	0	none	none
14623	86	CG	0.669422116620062	0.999981271994449	0.60683473468283	0.962258487532502	0.305456146764368	0.991192905197605	0.960109065813744	0.925260053803632	0.925939030340397	0.999994685320319	0.892695739324227	0.952750454704386	0.999961162278114	0.999992395640441	0.99988754619489	0.999999968960266	0.999999988654523	0.990694684202194	0.99996220465268	0.999999776160784	0.999963694668354	0.994680591720239	0.999949161111341	0.943423821253427	1	0.361193043304316	0.916716961767421	0.828402162251569	0.829431738912982	0.298138533061321	0.28786297333634	0.557107797016667	0.999991735277732	0.256711941582394	0.420334796749948	0.445526977975599	0.477330905296747	0.519185098745671	0.513289055359536	0.350199534900895	0.456478847895161	0.753966403690465	0.555972375265047	0.37781547369857	0.517523912122064	0.869258417876858	0.939640581871854	0.6178361167294	1	0.999996423948573	0.982024401131375	0.902263268735444	1	0.999989234103762	0.99998991547877	0.999981698484999	0.999986162005794	0.965409995115654	0.999985714992993	0.999984080732201	0.999989910272055	0.999999637716467	0.999992070635473	1	0.99999086955575	0.999994024657002	0.411034901392775	0.999972584737608	0.748892546794064	0.756913893435052	0.369361135365676	0.328618256578651	0.528572675249106	0.999973369826568	0.343277779192534	0.47020175647858	0.480464217750187	0.438509865704464	0.561578442044302	0.55051636154588	0.386643422217044	0.495770419726151	0.705201835141522	0.562458012966691	0.448232554306222	0.526374482000826	0.109132048985579	0.765048805651728	0.750578730366541	0.999971945832348	1	0.99999318246211	0.602709131975784	0.999993800433397	0.999963713940627	0.999984600121045	1	0.999924898781037	0.999991901076244	0.999964250931356	0.999993050861515	0.939931540243564	0.999996629175037	0.999979185366576	0.999994404383094	0.469698661691644	0.477070919440258	0.0756835450557764	0.0808834065508646	0.269541256121192	0.925652117903203	0.0541577689959658	0.159199954253631	0.161390503037839	0.202475511056844	0.191728942345158	0.219260972353634	0.118391479268339	0.186764547591873	0.326916627329316	0.252593251483968	0.113464094908643	0.205368367835904	0.999984320835149	0.673504607649298	0.6511195312	0.857623214968484	0.994446344687036	0.629202057963472	0.769673489905376	0.805013718942926	0.864488779068073	0.895690151582268	0.863236250079297	0.678413866591009	0.797598449611602	0.999942370492236	0.895685223688286	0.756159418221155	0.859235799027716	0.64760190330233	0.624247218180078	0.815517841609233	0.981809926093855	0.579464405380783	0.727470003688964	0.769111244091501	0.857033284966008	0.855726293954273	0.830186993157436	0.63363739584803	0.763516978738369	0.999986674020806	0.857132289512569	0.723763272051251	0.815501559588667	0.999955853007544	0.999992110990345	0.617558446189334	0.999903545219701	0.999983303741555	0.99999428662826	0.997027004561731	0.999924738481671	0.999996736261262	0.999988689331298	0.999997143516587	0.999993868921958	0.999998853521537	0.999984209597031	0.999973595009524	1	0.50660000211063	1	0.999971795908327	0.999994126277219	1	0.999947213727935	0.9999773948017	1	0.999995866764996	0.963058747731398	1	0.999980177848459	0.999989830569547	0.91254115843156	0.999990571697027	0.99998618300518	0.999990485442987	1	0.999974027032732	0.999993249513274	0.999996017130357	0.99999078973944	0.999996317499098	1	0.999998106050022	0.999981090579572	0.739577200225126	0.978414952272389	0.866653047188494	0.629529997356111	0.999990509863215	0.999981108373585	0.776120174773382	0.964793367656876	0.999999315159193	0.978452309009885	0.935776543743248	0.999994374410122	0.999999386777286	0.999993843568785	0.999975413654351	0.999967586802231	0.999974698071145	0.999992819765523	0.999999919323184	0.9999418635408	0.999998712164614	0.999997809353943	0.999977230465657	0.999992713643334	0.999962164797115	0.999968535478283	0.999987235203252	0.999998937387999	0.999988885286837	0.999984832822421	0.999991286060252	0.999997904194491	0.999998087679413	0.999953599412029	0.999995712229444	0.999996387583667	0.999996965581046	0.999997092124042	0.999991114757211	1	0.99999466220446	0.999994396631431	0.999904007119519	0.999980965904522	1	0.999979256330036	0.999979580922071	1	0.999923811285805	0.999996887020117	0.999996870414058	0.999997214652585	0.999983705348242	0.999993707582552	0.99999536103402	0.999996131590622	0.999986159406608	0.999979009973648	0.999996937931899	0.999997603114109	0.99999196620531	0.999998889200693	0.999984870241098	0.999980509039065	0.999990458849227	0.999999663940757	0.999998182364375	0.999990809655115	0.999977587757838	0.99999520409311	0.999969546163065	1	0.999991143785547	0.999983315020432	0.999997283703375	0.999998381018993	0.999987438516518	0.999986793597685	NA	7.53875	4.05	NA	0	NA	4.16325	4.14075	0.0085	0	0	10.1753333333333	0.0256	0.0316666666666667	0	NA	0.15825	0	NA	0	2.7416	0.105	0	0	no	nothing	nothing	nothing	0	0	none	none
14623	87	CG	0.947248521322226	0.999981271994449	0.764543636862491	0.729910071292274	0.761294051016049	0.519307310529703	0.999933170316441	0.543572504122589	0.53221054395856	0.746187688957949	0.50620541367122	0.362875035805161	0.589136460084623	0.48715391512947	0.87672126909422	0.483191945695334	0.738895069988639	0.386256008349502	0.523174979308319	0.34977563748688	0.758946499371576	0.949405298418574	0.441636199917503	0.999977632400175	1	0.999879604916308	1	0.894756423164672	0.981110017009212	0.896718760450961	0.851645055221426	0.999996451393306	0.866939515046482	0.819681278780439	0.938167881844463	0.856905196480269	0.632688855813034	0.863849211769981	0.465589943375231	0.762332872503319	0.877884303311615	0.768354984925935	0.999996148804588	0.999990225226671	0.847052882450625	0.999993091445956	0.999962625140676	0.999960349649373	0.942597544482754	0.999996423948573	0.999925217648301	0.957984258417492	1	0.999989234103762	0.99998991547877	0.999981698484999	0.999986162005794	0.723991985862223	0.999985714992993	0.98145388099234	0.999989910272055	0.999999637716467	0.999992070635473	1	0.99999086955575	0.999994024657002	0.999979294762274	0.999972584737608	0.999964457486241	0.856381389410605	0.999580502726951	0.984974198495717	0.999997923449719	0.999973369826568	0.983089054236963	0.999952623980642	0.994543761223675	0.492920862141158	0.988644750718972	0.336461762355559	0.928843558439328	0.999991784090225	0.9427367491021	0.999985251266509	0.999986406313421	0.990793596758243	0.9999760075744	0.999917581772613	0.823708686671198	0.999971945832348	0.98777189773002	0.99999318246211	0.999987635125645	0.979270965619892	0.999963713940627	0.987340299280872	0.462237007806362	0.98195921610767	0.278354251950181	0.934918347767406	0.999993050861515	0.939000150833232	0.999996629175037	0.999979185366576	0.998833197079529	0.968143316320673	0.86665215838741	0.926305518805394	0.897074393249722	0.994751275473306	0.914039934925141	0.844647162908321	0.939591714878707	0.904693807874369	0.501553740471721	0.901063842223472	0.324818967428886	0.79693874290932	0.910750650019768	0.80972487765567	0.999998360714071	0.999889603008579	0.881958492046118	0.682314214007893	0.999973321223022	1	0.999897235705174	0.999984894466255	0.999968773799744	0.999862165409328	0.999948531413442	0.335126095724728	0.999998254747654	0.142007039063614	0.999987472874852	1	0.999685579581724	1	0.95479130160372	0.999965789759461	0.623662988090301	0.594611977852229	0.731096622879203	0.596695920345495	0.417956656221996	0.611851486405751	0.566055515320236	0.802741808318173	0.560031775441568	0.619662640046377	0.425383889776449	0.5655356716475	0.422995918967237	0.768039015510197	0.957297462558998	0.513915860076554	0.999955853007544	0.999992110990345	0.99997483498586	0.999903545219701	0.999983303741555	0.99999428662826	0.30602900020825	0.999924738481671	0.197011407612537	0.999988689331298	0.999997143516587	0.999993868921958	0.999998853521537	0.999984209597031	0.999973595009524	1	0.999993145984952	1	0.999971795908327	0.999994126277219	0.306979588838777	0.999947213727935	0.173029197681588	1	0.999995866764996	0.999964174771187	1	0.999980177848459	0.999989830569547	0.999987991300796	0.999990571697027	0.99998618300518	0.999990485442987	0.40103556531662	0.999974027032732	0.485003554038078	0.999996017130357	0.99999078973944	0.999996317499098	1	0.999998106050022	0.999981090579572	0.99999979641021	0.999978762891825	0.999997497710665	0.244192846543435	0.999990509863215	0.222933737067787	0.999998805568106	1	0.999999315159193	0.999990263878704	0.999996148770859	0.999994374410122	0.999999386777286	0.999993843568785	0.192537194365665	0.999967586802231	0.139602450624234	0.999992819765523	0.999999919323184	0.9999418635408	0.999998712164614	0.999997809353943	0.999977230465657	0.999992713643334	0.27749753496139	0.999968535478283	0.329940435651212	0.999998937387999	0.999988885286837	0.999984832822421	0.999991286060252	0.999997904194491	0.999998087679413	0.241689099581888	0.999995712229444	0.176384176983399	0.999996965581046	0.999997092124042	0.999991114757211	1	0.99999466220446	0.999994396631431	0.222241083820326	0.999980965904522	0.192853023924871	0.248329685475077	0.175274134197925	0.398757952626106	0.589221943507528	0.218886457803621	0.242629000527121	0.999997214652585	0.999983705348242	0.999993707582552	0.99999536103402	0.999996131590622	0.999986159406608	0.171617978537879	0.269325659010284	0.146190674614843	0.445509789618189	0.865549204825403	0.215480951897333	0.999980509039065	0.999990458849227	0.999999663940757	0.999998182364375	0.999990809655115	0.999977587757838	0.99999520409311	0.999969546163065	1	0.999991143785547	0.999983315020432	0.999997283703375	0.999998381018993	0.999987438516518	0.999986793597685	10.5786	3.52675	5.64966666666667	1.23875	6.25	3.6196	0.861	7.12275	25.0265	0	NA	0	0.3048	0.277666666666667	0	23.8096666666667	NA	13.0703333333333	NA	0	NA	16.6666666666667	5.15025	0	no	nothing	nothing	nothing	0	0	none	none
14623	89	CG	0.999956490798133	0.999981271994449	0.689929953092342	0.999927971495487	0.00551553473837252	0.897074211375686	0.843984311994651	0.994524010426997	1	0.999994685320319	0.999998431523547	0.999975118292688	0.999961162278114	0.999992395640441	0.99988754619489	0.999999968960266	0.999999988654523	0.99165975977314	0.99996220465268	0.999999776160784	0.999963694668354	0.99998551229728	0.999949161111341	0.999977632400175	0.624668043913089	0.999879604916308	0.00253418634146968	0.818823016398756	0.786982262042889	0.99999963549555	1	0.999996451393306	0.999991735277732	0.999995541626212	0.999955149453784	0.999998960704614	1	0.999974644981928	0.999974378497213	0.894874091073334	0.999987262128526	0.999999547292182	0.999996148804588	0.999990225226671	0.999943357609524	0.925918728467635	0.999962625140676	0.0285068549968968	1	0.999996423948573	0.999925217648301	0.999977998346167	1	0.999989234103762	0.99998991547877	0.999981698484999	0.999986162005794	0.999998511211837	0.999985714992993	0.999984080732201	0.999989910272055	0.999999637716467	0.999992070635473	1	0.99999086955575	0.999994024657002	0.572821100997989	0.427187423903642	0.915229704341053	0.926261553137637	0.517404091098106	0.498642897290071	0.68020194789386	0.688788988304905	0.502988818752611	0.831769504757078	0.637786166598271	0.555500261188155	0.659924030374473	0.706994082828386	0.983211831864625	0.642772677472864	0.558314319797408	0.68876845553927	0.602459747783807	0.660663063491389	0.00101217521404066	0.757585593395839	0.722390261218502	0.999971945832348	1	0.99999318246211	0.999987635125645	0.999993800433397	0.999963713940627	0.999984600121045	1	0.999924898781037	0.999991901076244	0.796269583606545	0.999993050861515	0.999976762212688	0.999996629175037	0.999979185366576	0.999994404383094	0.0258327094126749	0.0289748041169525	0.000412309360961448	0.00099085538420466	0.0112534748975576	0.00327846522641989	0.00018584661815026	0.0137719511985457	0.00226212798134452	0.00531811731057205	0.00100749182871277	0.00392261366408729	0.0563538616255575	0.00278332768164189	0.000275950830661478	0.00461596813701418	0.000806935867742329	0.00272271096112529	0.999984320835149	0.661515894166897	0.671656328554759	0.837950307025004	0.824464243551448	0.618538899756293	0.953793678795822	0.781308752702771	0.786327359414647	0.790597562243385	0.833471872806268	0.999987472874852	0.768909484471814	0.682193947798031	0.838238523055748	0.724334893863201	0.80267947771072	0.612990376341169	0.624378661449483	0.775852814876835	0.783774447936281	0.541878094103292	0.898028732190812	0.733788162316617	0.757947400992419	0.738654227200161	0.784741671115011	0.999973100000361	0.713659959065918	0.621679358916522	0.784645546597637	0.666578120776649	0.744279816903476	0.999955853007544	0.999992110990345	0.99997483498586	0.999903545219701	0.999983303741555	0.99999428662826	0.999988943837929	0.999924738481671	0.999996736261262	0.868345915353477	0.999997143516587	0.999993868921958	0.999998853521537	0.999984209597031	0.999973595009524	1	0.999993145984952	1	0.999971795908327	0.999994126277219	1	0.999947213727935	0.9999773948017	0.872659381314457	0.999995866764996	0.999964174771187	1	0.999980177848459	0.999989830569547	0.999987991300796	0.999990571697027	0.99998618300518	0.999990485442987	1	0.999974027032732	0.999993249513274	0.999996017130357	0.99999078973944	0.999996317499098	1	0.999998106050022	0.999981090579572	0.99999979641021	0.999978762891825	0.999997497710665	0.999867060919966	0.999990509863215	0.999981108373585	0.999998805568106	1	0.999999315159193	0.999990263878704	0.999996148770859	0.999994374410122	0.999999386777286	0.999993843568785	0.999975413654351	0.999967586802231	0.999974698071145	0.999992819765523	0.999999919323184	0.9999418635408	0.999998712164614	0.999997809353943	0.999977230465657	0.999992713643334	0.999962164797115	0.999968535478283	0.999987235203252	0.999998937387999	0.999988885286837	0.999984832822421	0.999991286060252	0.999997904194491	0.999998087679413	0.999953599412029	0.999995712229444	0.999996387583667	0.999996965581046	0.999997092124042	0.999991114757211	1	0.99999466220446	0.999994396631431	0.999904007119519	0.999980965904522	0.812596254325958	0.999979256330036	0.999979580922071	1	0.999923811285805	0.999996887020117	0.999996870414058	0.999997214652585	0.999983705348242	0.999993707582552	0.99999536103402	0.999996131590622	0.999986159406608	0.999979009973648	0.999996937931899	0.999997603114109	0.99999196620531	0.999998889200693	0.999984870241098	0.999980509039065	0.999990458849227	0.999999663940757	0.999998182364375	0.999990809655115	0.999977587757838	0.99999520409311	0.999969546163065	1	0.999991143785547	0.999983315020432	0.999997283703375	0.999998381018993	0.999987438516518	0.999986793597685	NA	0.2515	4.57033333333333	NA	0.08475	NA	10.33225	11.2345	0.0085	0.0553333333333333	0	0	0.0544	2.07066666666667	0	NA	0	0	NA	0	0	0.105	0	0	no	nothing	nothing	nothing	0	0	none	none
14623	90	CG	0.972572727896409	0.547197496882829	0.574136228325365	0.712662896845648	0.726845330453868	0.833548835763947	0.820923590571534	0.669082517303836	0.564740807756008	0.761627656740704	0.542269341664506	0.321098947132307	0.628808617786238	0.520549751680518	0.882346726790806	0.676369183540495	0.830838311784684	0.420039984087444	0.550661814943907	0.87011140289973	0.824055737871903	0.894982848789201	0.465510391166603	0.345987122736725	0.373441052756034	0.490172231038939	0.502959223171364	0.999839262055661	1	0.44888842062038	0.362360675203012	0.56109133921903	0.332387107250205	0.166864503266575	0.394474101651702	0.322414199995528	1	0.444801169939874	0.599926375125652	0.246585374126019	0.333796683196794	0.628403906655395	0.999996148804588	0.671685127671641	0.272780599363924	0.999993091445956	0.999962625140676	0.967147316603203	0.224525969114662	0.23796098211649	0.999925217648301	0.999977998346167	1	0.999989234103762	0.99998991547877	0.999981698484999	0.999986162005794	0.259355571952532	0.999985714992993	0.999984080732201	0.999989910272055	0.999999637716467	0.999992070635473	0.310454661058033	0.99999086955575	0.999994024657002	0.999979294762274	0.987616127264136	0.260418601461985	0.287150514957032	0.999996866979831	0.999998081816644	0.999997923449719	0.999973369826568	0.999954662557589	0.999952623980642	0.999982499249933	0.347377562447229	0.999968402777461	0.999983643353466	0.999995487814491	0.999991784090225	0.999952843495361	0.270288461025436	0.999986406313421	0.999971275094646	0.9999760075744	0.364863685777996	0.385787837127617	0.999971945832348	1	0.99999318246211	0.999987635125645	0.952931752510111	0.999963713940627	0.999984600121045	0.445188887072511	0.999924898781037	0.999991901076244	0.972985668821916	0.999993050861515	0.999976762212688	0.353183959395236	0.999979185366576	0.999994404383094	0.378349278924483	0.391331041420869	0.999978258352033	0.941521220792864	0.999994591104827	0.953552788135105	0.836270265364068	0.973870590195464	0.950973055607328	0.469953339818826	0.999987333563299	0.999910104571774	0.858784871718977	0.950247340236833	0.999960899981497	0.39612023615944	0.999889603008579	0.931519967215675	0.999984320835149	0.316874737200874	0.263941365474952	0.423980711825279	0.219383795416981	0.0781114900113342	0.252246885484407	0.203685037910268	1	0.290571265678213	0.440215299298145	0.144807148468146	0.211235740803663	0.439677487356862	1	0.485919013201479	0.159166621801833	0.325884346684903	0.271806593979513	0.428783525238863	0.236946070640198	0.0793806314068526	0.262969775251316	0.222050981987466	0.999966067902458	0.311006049493017	0.453678350681313	0.151460160438249	0.232489266122138	0.439254947291183	0.999966353236697	0.48902105532626	0.171251607776441	0.999955853007544	0.999992110990345	0.99997483498586	0.999903545219701	0.999983303741555	0.99999428662826	0.380280624333943	0.999924738481671	0.999996736261262	0.999988689331298	0.999997143516587	0.999993868921958	0.378216356318209	0.999984209597031	0.999973595009524	1	0.999993145984952	1	0.999971795908327	0.999994126277219	0.322981401159188	0.999947213727935	0.9999773948017	1	0.999995866764996	0.999964174771187	0.25729079102388	0.999980177848459	0.999989830569547	0.999987991300796	0.999990571697027	0.99998618300518	0.999990485442987	0.411017847895108	0.999974027032732	0.999993249513274	0.999996017130357	0.99999078973944	0.999996317499098	0.53774630014358	0.999998106050022	0.999981090579572	0.99999979641021	0.999978762891825	0.999997497710665	0.2552985186093	0.999990509863215	0.999981108373585	0.999998805568106	1	0.999999315159193	0.292437704420648	0.999996148770859	0.999994374410122	0.999999386777286	0.999993843568785	0.163066742261784	0.999967586802231	0.999974698071145	0.999992819765523	0.999999919323184	0.9999418635408	0.167833048744277	0.999997809353943	0.999977230465657	0.999992713643334	0.293118470431224	0.999968535478283	0.999987235203252	0.999998937387999	0.999988885286837	0.999984832822421	0.41156584904156	0.999997904194491	0.999998087679413	0.253328503420503	0.999995712229444	0.999996387583667	0.999996965581046	0.999997092124042	0.999991114757211	0.267339371630816	0.99999466220446	0.999994396631431	0.327525763211289	0.437891508509976	0.204242843671112	0.257045474682877	0.501979665304833	1	0.530727968387387	0.22409117219964	0.999996870414058	0.999997214652585	0.999983705348242	0.999993707582552	0.446672964052953	0.999996131590622	0.999986159406608	0.999979009973648	0.999996937931899	0.999997603114109	0.623753901414133	0.999998889200693	0.999984870241098	0.999980509039065	0.999990458849227	0.250788538634476	0.999998182364375	0.999990809655115	0.999977587757838	0.332777984279759	0.999969546163065	1	0.719331696009583	0.999983315020432	0.999997283703375	0.752069316240759	0.26749210582207	0.999986793597685	12.3968	10.24925	0	0.22425	4.22725	3.6196	20.40575	14.26	25.119	0	NA	0	0.0242	0.305	0	23.8096666666667	0.184	1.82433333333333	NA	0	NA	31.0996666666667	4.957	0	no	nothing	nothing	nothing	0	0	none	none
14623	92	CG	0.310654605694112	0.999981271994449	0.406482824625626	0.999927971495487	0.912783932958238	0.982011594336441	0.978238811358891	0.942828349063953	0.957905265490782	0.999994685320319	0.999998431523547	0.999975118292688	0.999961162278114	0.13096541565295	0.99988754619489	0.999999968960266	0.999999988654523	0.999999997962454	0.99996220465268	0.999999776160784	0.999963694668354	0.99998551229728	0.999949161111341	0.646857524320938	1	0.229417451825696	0.0925257472777413	0.127744621749451	0.150756907171125	0.0868928356767039	0.101491968296714	0.275715470016582	0.529156780594353	0.389365980067401	0.212691136637727	0.974742106607077	0.2102748488789	0.404890467920143	0.217044052409388	0.129896573245356	0.185327752456231	0.0910453715424134	0.505919221157073	0.316004843193432	0.255603084155011	0.726522860329058	0.999962625140676	0.864527918102934	0.912674889067806	0.927635065051227	0.964710399148226	0.89093756255415	1	0.999989234103762	0.99998991547877	0.999981698484999	0.459881914000871	0.934874801763069	0.999985714992993	0.999984080732201	0.999989910272055	0.999999637716467	0.999992070635473	1	0.99999086955575	0.999994024657002	0.363268089903217	0.219162074963552	0.258845736819339	0.29829057985602	0.218046749882513	0.198255654446828	0.367910001710319	0.63467671090159	0.524137225092593	0.370161550087898	0.999982499249933	0.281570229045476	0.559086748648469	0.376988226882554	0.246152175190131	0.32734959232159	0.24711547846353	0.597230548805014	0.470681743701917	0.397748900579554	0.978110109870467	0.999917581772613	0.999965846431491	0.981050197908015	0.989279145912523	0.99999318246211	0.999987635125645	0.999993800433397	0.999963713940627	0.0775415189293408	1	0.999924898781037	0.999991901076244	0.999964250931356	0.999993050861515	0.999976762212688	0.999996629175037	0.999979185366576	0.999994404383094	1	0.999872601444417	0.999978258352033	0.999972420570454	0.999994591104827	0.943757374630582	0.747992353500461	0.999897468211821	0.0241379359500162	0.998174844544325	0.955146881228543	0.999910104571774	0.999992691332336	0.999986711577206	0.999960899981497	0.932999083119603	0.963445548517714	0.999993354412728	0.999984320835149	0.999973321223022	1	0.999897235705174	0.996383658105177	0.832808623764798	0.999862165409328	0.0318949231318644	1	0.999998254747654	0.999988757269722	0.999987472874852	1	0.999942370492236	0.977013323889608	0.999976281852985	0.999965789759461	0.999971161350269	0.99926246587558	0.999919447378689	0.999930613540863	0.828389253191227	0.999914534669278	0.0404005071169026	0.999966067902458	0.997076177697947	0.99999683950779	0.999973100000361	0.999978301983196	0.999986674020806	0.973078524286771	0.999998646744617	0.999986948027264	0.999955853007544	0.999992110990345	0.99997483498586	0.921378496798767	0.999983303741555	0.0218245990506479	0.999988943837929	0.999924738481671	0.999996736261262	0.999988689331298	0.999997143516587	0.999993868921958	0.999998853521537	0.999984209597031	0.999973595009524	1	0.993582815005911	0.9210297134788	0.999971795908327	0.0228135834336833	1	0.999947213727935	0.9999773948017	1	0.999995866764996	0.999964174771187	1	0.999980177848459	0.999989830569547	0.999987991300796	0.999990571697027	0.99998618300518	0.129891040238742	1	0.999974027032732	0.999993249513274	0.999996017130357	0.99999078973944	0.999996317499098	1	0.999998106050022	0.999981090579572	0.99999979641021	0.999978762891825	0.330205402988664	0.999867060919966	0.999990509863215	0.999981108373585	0.999998805568106	1	0.999999315159193	0.999990263878704	0.999996148770859	0.999994374410122	0.999999386777286	0.213854240658168	0.95558312697927	0.999967586802231	0.999974698071145	0.999992819765523	0.999999919323184	0.9999418635408	0.999998712164614	0.999997809353943	0.999977230465657	0.10134870928256	0.999962164797115	0.999968535478283	0.999987235203252	0.999998937387999	0.999988885286837	0.999984832822421	0.999991286060252	0.999997904194491	0.999998087679413	0.0605005442412429	0.229369569923136	0.0977625350361121	0.0551725493517959	0.0775763604915798	0.0257683704248969	0.302517588040399	0.167789797249742	0.135390281200902	0.999904007119519	0.999980965904522	1	0.999979256330036	0.999979580922071	1	0.999923811285805	0.999996887020117	0.999996870414058	0.999997214652585	0.999983705348242	0.999993707582552	0.99999536103402	0.999996131590622	0.999986159406608	0.999979009973648	0.999996937931899	0.999997603114109	0.99999196620531	0.999998889200693	0.999984870241098	0.999980509039065	0.999990458849227	0.999999663940757	0.999998182364375	0.999990809655115	0.999977587757838	0.99999520409311	0.999969546163065	1	0.999991143785547	0.999983315020432	0.999997283703375	0.999998381018993	0.999987438516518	0.999986793597685	NA	16.00775	5.166	NA	1.17175	NA	0.12875	0.2495	0	0	0	2.28	6.5148	0.176	25.698	NA	1.454	0	NA	0	0	1.475	1.9345	0.1225	no	nothing	nothing	nothing	0	0	none	none
14623	93	CG	0.709028584866946	0.809364153028748	0.467276564620377	0.999927971495487	0.999940400504223	0.745566347239016	0.999933170316441	0.999986525875657	0.817634414750912	0.948272882620293	0.999998431523547	0.999975118292688	0.861657737659478	0.846725470325373	0.721088327099537	0.829529958188253	0.813776093132586	0.69825205054869	0.809906667888904	0.686400875951885	0.999963694668354	0.99998551229728	0.748288336782274	0.999977632400175	0.12629523867478	0.740846214283095	0.829741450156607	0.999839262055661	0.730510270162064	0.907760161130064	1	0.999996451393306	0.734556032982185	0.567386376194913	0.999955149453784	0.999998960704614	0.288120355966839	0.999974644981928	0.999974378497213	0.999948185623694	0.999987262128526	0.999999547292182	0.999996148804588	0.94873011813246	0.999943357609524	0.191155775956939	0.835235466028614	0.915359598485352	1	0.813452924902381	0.999925217648301	0.999977998346167	1	0.999989234103762	0.949559013563035	0.999981698484999	0.999986162005794	0.299536267666065	0.999985714992993	0.999984080732201	0.999989910272055	0.999999637716467	0.999992070635473	1	0.99999086955575	0.999994024657002	0.556796430644213	0.380183646673061	0.148589433417649	0.514053834167601	0.466758828016051	0.211911029613627	0.363379214670967	0.861555420663843	0.694802859139109	0.210179227984689	0.204865668604143	0.999997366612758	0.186588193165731	0.184081511931682	0.129473932711811	0.186786439778378	0.0975317197464294	0.427895296249517	0.460804986389576	0.13243024367643	0.9999760075744	0.798784348831745	0.999965846431491	0.999971945832348	0.814426915854074	0.918802387075311	0.999987635125645	0.999993800433397	0.860703607574856	0.855070700403892	0.752726200815536	0.848829206881845	0.830932808362529	0.710873344047653	0.816303414704726	0.714947121654393	0.999996629175037	0.999979185366576	0.778985402716323	0.891468417192497	0.999872601444417	0.999978258352033	0.889931111311109	0.975755173740623	0.99999796732747	0.923777541774424	0.914480909300444	0.932303989415082	0.605275275377776	0.919059933525361	0.898360519829776	0.78677959822554	0.889618132833844	0.797862458368396	0.999998360714071	0.999889603008579	0.851805324819465	0.820712612278473	0.923257698217026	1	0.999897235705174	0.765052835658535	0.576232989564212	0.999862165409328	0.999948531413442	0.337885858214849	0.999998254747654	0.999988757269722	0.999987472874852	1	0.999942370492236	1	0.949470338441123	0.999965789759461	0.999971161350269	0.777995219636336	0.86440439365827	0.999930613540863	0.983718725576406	0.784136663569052	0.806149367000842	0.721992752028701	0.805430479804978	0.783992312040929	0.631813041923676	0.750421085209479	0.658123291013759	0.991024580372172	0.999998646744617	0.708725254554729	0.99364875053018	0.999992110990345	0.99997483498586	0.999903545219701	0.999983303741555	0.99999428662826	0.646994203957071	0.999924738481671	0.999996736261262	0.999988689331298	0.999997143516587	0.999993868921958	0.999998853521537	0.999984209597031	0.999973595009524	1	0.831168509524135	0.798740006588492	0.999971795908327	0.999994126277219	0.368910838721982	0.999947213727935	0.9999773948017	1	0.999995866764996	0.999964174771187	1	0.999980177848459	0.999989830569547	0.999987991300796	0.999990571697027	0.99998618300518	0.999990485442987	0.446631292926634	0.999974027032732	0.999993249513274	0.999996017130357	0.99999078973944	0.999996317499098	1	0.999998106050022	0.999981090579572	0.99999979641021	0.999978762891825	0.999997497710665	0.935260396145358	0.999990509863215	0.999981108373585	0.915589376529158	1	0.999999315159193	0.999990263878704	0.999996148770859	0.999994374410122	0.999999386777286	0.999993843568785	0.898540370135312	0.999967586802231	0.999974698071145	0.999992819765523	0.999999919323184	0.9999418635408	0.999998712164614	0.999997809353943	0.999977230465657	0.999992713643334	0.319022935038229	0.999968535478283	0.999987235203252	0.999998937387999	0.999988885286837	0.999984832822421	0.999991286060252	0.999997904194491	0.999998087679413	0.32870810500155	0.999995712229444	0.999996387583667	0.999996965581046	0.999997092124042	0.999991114757211	1	0.99999466220446	0.999994396631431	0.299425462839077	0.282675866775011	0.239250980750112	0.292550723573429	0.219399212212816	0.52809134975799	0.620939178791955	0.25466899709963	0.999996870414058	0.999997214652585	0.999983705348242	0.999993707582552	0.99999536103402	0.999996131590622	0.999986159406608	0.999979009973648	0.999996937931899	0.999997603114109	0.99999196620531	0.999998889200693	0.999984870241098	0.999980509039065	0.999990458849227	0.999999663940757	0.999998182364375	0.999990809655115	0.999977587757838	0.99999520409311	0.999969546163065	1	0.999991143785547	0.999983315020432	0.999997283703375	0.999998381018993	0.999987438516518	0.999986793597685	10.5786	0.018	0	24.68825	9.095	4.5594	0.67725	7.74	27.22225	0	NA	10.2746666666667	18.1042	0.277	0.166	23.8096666666667	0	0	NA	0	NA	16.6666666666667	7.96175	0	no	nothing	nothing	nothing	0	0	none	none
14623	101	CHG	0.999956490798133	0.999981271994449	0.999996012125235	0.999927971495487	0.999940400504223	0.999990611796339	0.999933170316441	0.999986525875657	1	0.999994685320319	0.000235221134862719	0.999975118292688	0.999961162278114	0.999992395640441	0.452733748477705	0.999999968960266	0.082229370763524	0.999999997962454	0.99996220465268	0.999999776160784	0.999963694668354	0.99998551229728	0.999949161111341	0.999977632400175	1	0.999879604916308	1	0.999839262055661	1	0.99999963549555	1	0.999996451393306	5.07603644681862e-05	0.999995541626212	0.999955149453784	0.999998960704614	0.351013345548991	0.999974644981928	0.0337992962072065	0.999948185623694	0.999987262128526	0.999999547292182	0.999996148804588	0.999990225226671	0.999943357609524	0.999993091445956	0.999962625140676	0.999960349649373	1	0.999996423948573	0.999925217648301	0.999977998346167	1	0.00104185678605789	0.99998991547877	0.999981698484999	0.999986162005794	0.431889864475521	0.999985714992993	0.181617825596218	0.999989910272055	0.999999637716467	0.999992070635473	1	0.99999086955575	0.999994024657002	0.999979294762274	0.999972584737608	0.999964457486241	0.99991038158371	0.999996866979831	0.999998081816644	0.999997923449719	0.00216116932076594	0.999954662557589	0.999952623980642	0.999982499249933	0.476797940456532	0.999968402777461	0.157975059419635	0.999995487814491	0.999991784090225	0.999952843495361	0.999985251266509	0.999986406313421	0.999971275094646	0.9999760075744	0.999917581772613	0.999965846431491	0.999971945832348	1	0.99999318246211	0.000584788652707175	0.999993800433397	0.999963713940627	0.999984600121045	0.422355839666715	0.999924898781037	0.0929825299934967	0.999964250931356	0.999993050861515	0.999976762212688	0.999996629175037	0.999979185366576	0.999994404383094	1	0.999872601444417	0.999978258352033	0.999972420570454	0.999994591104827	5.22585826236471e-05	0.999987135602738	0.999897468211821	0.9999936777084	0.404101485142357	0.999987333563299	0.050687185482598	0.999992691332336	0.999986711577206	0.999960899981497	0.999998360714071	0.999889603008579	0.999993354412728	0.999984320835149	0.999973321223022	1	0.999897235705174	0.000158000361491742	0.999968773799744	0.999862165409328	0.999948531413442	0.439896860282155	0.999998254747654	0.0637748771010891	0.999987472874852	1	0.999942370492236	1	0.999976281852985	0.999965789759461	0.999971161350269	1	0.999919447378689	6.95234499514277e-05	0.980490601351114	0.999914534669278	0.999996312200706	0.42467303230956	0.999996214953133	0.0462885610697768	0.999973100000361	0.999978301983196	0.999986674020806	0.999966353236697	0.999998646744617	0.999986948027264	0.999955853007544	0.999992110990345	0.000474799748529689	0.999903545219701	0.999983303741555	0.99999428662826	0.472222656336668	0.999924738481671	0.119484610419996	0.999988689331298	0.999997143516587	0.999993868921958	0.999998853521537	0.999984209597031	0.999973595009524	1	0.00114264231754902	1	0.999971795908327	0.999994126277219	0.391921375974982	0.999947213727935	0.0990292567894741	1	0.999995866764996	0.999964174771187	1	0.999980177848459	0.999989830569547	0.0338610359609503	0.999990571697027	0.99998618300518	0.999990485442987	0.528418272541295	0.999974027032732	0.474279565728624	0.999996017130357	0.99999078973944	0.999996317499098	1	0.999998106050022	0.999981090579572	8.18115501776645e-06	0.000103902729204256	0.00193938755621168	0.364910729832769	0.000311546166689919	0.947167456755421	0.000801128693091373	0.0015548819551144	0.000423747268398031	0.000776322514594811	0.000838624746178657	0.00111443847376028	0.999999386777286	0.999993843568785	0.274434902125778	0.999967586802231	0.0294986228462219	0.999992819765523	0.999999919323184	0.9999418635408	0.999998712164614	0.999997809353943	0.999977230465657	0.999992713643334	0.350720720387833	0.999968535478283	0.0944656037824592	0.999998937387999	0.999988885286837	0.999984832822421	0.999991286060252	0.999997904194491	0.999998087679413	0.530834176013307	0.999995712229444	0.255195485999586	0.999996965581046	0.999997092124042	0.999991114757211	1	0.99999466220446	0.999994396631431	0.374643700648261	0.987573245463226	0.423767193772327	0.418951990394382	0.471895812174811	0.380062839575436	0.482716229533954	0.418525778711833	0.150722090180752	0.999997214652585	0.999983705348242	0.999993707582552	0.99999536103402	0.999996131590622	0.999986159406608	0.192850406996666	0.240408717181325	0.213150383151659	0.129891790981458	0.240773506192095	0.229123669536161	0.999980509039065	0.999990458849227	0.999999663940757	0.999998182364375	0.999990809655115	0.999977587757838	0.99999520409311	0.999969546163065	1	0.999991143785547	0.999983315020432	0.999997283703375	0.999998381018993	0.999987438516518	0.999986793597685	99.8838	99.982	100	100	100	99.8596	99.81625	99.87175	99.8875	100	NA	91.9633333333333	100	99.9723333333333	99.9066666666667	94.9206666666667	100	93.3666666666667	NA	100	NA	100	99.84575	100	no	nothing	nothing	nothing	0	0	none	none
14625	4	CHG	0.999956490798133	0.999981271994449	0.999996012125235	0.384743682351906	0.999940400504223	0.996397259910088	0.999933170316441	0.999986525875657	1	0.999994685320319	0.999998431523547	0.999975118292688	0.999961162278114	0.999992395640441	0.99988754619489	0.999999968960266	0.999999988654523	0.999999997962454	0.832149168755792	0.999999776160784	0.999963694668354	0.99998551229728	0.999949161111341	0.999977632400175	1	0.678507063760654	1	0.999839262055661	1	0.99999963549555	1	0.999996451393306	0.999991735277732	0.999995541626212	0.999955149453784	0.999998960704614	1	0.999974644981928	0.999974378497213	0.999948185623694	0.963767647395114	0.999999547292182	0.999996148804588	0.999990225226671	0.999943357609524	0.999993091445956	0.731901113562269	0.999960349649373	1	0.999996423948573	0.999925217648301	0.999977998346167	1	0.999989234103762	0.99998991547877	0.999981698484999	0.999986162005794	0.999998511211837	0.999985714992993	0.999984080732201	0.999989910272055	0.999999637716467	0.999992070635473	1	0.99999086955575	0.999994024657002	0.770856531876844	0.999972584737608	0.999964457486241	0.99991038158371	0.984898695776653	0.999998081816644	0.999997923449719	0.999973369826568	0.999954662557589	0.999952623980642	0.999982499249933	0.999997366612758	0.999968402777461	0.999983643353466	0.999995487814491	0.986593437152727	0.999952843495361	0.999985251266509	0.999986406313421	0.999971275094646	0.55310667926152	0.571490079084884	0.411818565127212	0.196619580322872	0.320516491323364	0.307663788070302	0.999987635125645	0.60983803371474	0.255397564755381	0.420832663323285	0.50625613585075	0.646667868699399	0.954144268066571	0.623404874229928	0.999993050861515	0.838262517683787	0.480523385239775	0.63124656553162	0.958256061472105	1	0.9913294647339	0.893696164746703	0.956390262795333	0.978539224023689	0.99999796732747	0.999987135602738	0.938035144504028	0.9999936777084	0.992361270930369	0.999987333563299	0.999910104571774	0.999992691332336	0.896135450915256	0.999960899981497	0.999998360714071	0.999889603008579	0.999993354412728	0.999984320835149	0.878556434792548	0.946268915535713	0.955179880469817	0.999984894466255	0.999968773799744	0.909038390873276	0.99278821574859	0.988726168330709	0.999998254747654	0.999988757269722	0.999987472874852	0.884267716488164	0.999942370492236	1	0.999976281852985	0.999965789759461	0.999971161350269	1	0.999919447378689	0.967650495439537	0.92415240086372	0.999914534669278	0.999996312200706	0.999966067902458	0.999996214953133	0.974594592319316	0.999973100000361	0.742041187933786	0.997621203384054	0.999966353236697	0.999998646744617	0.999986948027264	0.999955853007544	0.999992110990345	0.99997483498586	0.977833599101315	0.999983303741555	0.99999428662826	0.999988943837929	0.999924738481671	0.999996736261262	0.999988689331298	0.848739795229744	0.999993868921958	0.999998853521537	0.999984209597031	0.999973595009524	1	0.999993145984952	1	0.999971795908327	0.999994126277219	1	0.999947213727935	0.9999773948017	1	0.824152857158513	0.999964174771187	1	0.999980177848459	0.999989830569547	0.999987991300796	0.999990571697027	0.99998618300518	0.999990485442987	1	0.999974027032732	0.999993249513274	0.999996017130357	0.99999078973944	0.999996317499098	1	0.999998106050022	0.999981090579572	0.99999979641021	0.999978762891825	0.999997497710665	0.944879473620379	0.999990509863215	0.999981108373585	0.999998805568106	1	0.999999315159193	0.999990263878704	0.999996148770859	0.999994374410122	0.999999386777286	0.999993843568785	0.999452572240911	0.999967586802231	0.999974698071145	0.999992819765523	0.999999919323184	0.9999418635408	0.999998712164614	0.999997809353943	0.999977230465657	0.999992713643334	0.999962164797115	0.999968535478283	0.999987235203252	0.999998937387999	0.999988885286837	0.999984832822421	0.999991286060252	0.999997904194491	0.999998087679413	0.999953599412029	0.999995712229444	0.999996387583667	0.999996965581046	0.999997092124042	0.999991114757211	1	0.99999466220446	0.999994396631431	0.999904007119519	0.971284872728063	1	0.729402281954407	0.999979580922071	1	0.999923811285805	0.999996887020117	0.999996870414058	0.999997214652585	0.999983705348242	0.999993707582552	0.99999536103402	0.999996131590622	0.999986159406608	0.999979009973648	0.999996937931899	0.999997603114109	0.99999196620531	0.999998889200693	0.999984870241098	0.999980509039065	0.999990458849227	0.999999663940757	0.999998182364375	0.999990809655115	0.999977587757838	0.99999520409311	0.999969546163065	1	0.999991143785547	0.999983315020432	0.999997283703375	0.999998381018993	0.999987438516518	0.999986793597685	NA	100	100	100	99.58025	99.924	99.96825	100	100	66.6666666666667	100	99.3196666666667	99.8898	100	100	NA	100	99.5433333333333	NA	99.7653333333333	100	NA	100	NA	no	nothing	nothing	nothing	0	0	none	none
14625	13	CHG	0.695110545214053	0.945725461066239	0.999996012125235	0.999927971495487	0.956980725128984	0.999990611796339	0.999933170316441	0.15380655046754	1	0.999994685320319	0.999998431523547	0.999975118292688	0.999961162278114	0.999992395640441	0.99988754619489	0.999999968960266	0.999999988654523	0.999999997962454	0.99996220465268	0.999999776160784	0.324371058617773	0.99998551229728	0.999949161111341	0.999977632400175	0.795076012347723	0.814939748124154	0.892916075987373	0.697054570133309	0.724955112162172	0.728278180662855	0.864570560142621	0.769980131810652	0.999991735277732	0.70868932575924	0.845687555884107	0.999998960704614	0.862026979626344	0.866283183712712	0.88512085202539	0.849346495928178	0.865617194090078	0.803673318085463	0.85503118017001	0.937704929833557	0.877635367143796	0.999993091445956	0.999962625140676	0.999960349649373	0.923308062603901	0.933256708794491	0.822712076737066	0.999977998346167	1	0.999989234103762	0.99998991547877	0.999981698484999	0.999986162005794	0.98903393875894	0.999985714992993	0.999984080732201	0.999989910272055	0.999999637716467	0.999992070635473	1	0.99999086955575	0.999994024657002	0.999979294762274	0.999972584737608	0.999964457486241	0.99991038158371	0.259230697993898	0.999998081816644	0.999997923449719	0.999973369826568	0.999954662557589	0.999952623980642	0.999982499249933	0.999997366612758	0.999968402777461	0.999983643353466	0.999995487814491	0.999991784090225	0.999952843495361	0.428941345750926	0.999986406313421	0.999971275094646	0.9999760075744	0.999917581772613	0.999965846431491	0.227875427718453	1	0.99999318246211	0.999987635125645	0.999993800433397	0.999963713940627	0.999984600121045	1	0.999924898781037	0.999991901076244	0.999964250931356	0.999993050861515	0.999976762212688	0.403893918023403	0.999979185366576	0.999994404383094	0.972166610256391	0.973004432701963	0.309114868337666	0.999972420570454	0.98666314738662	0.99999796732747	0.95061909187502	0.991880295173225	0.9999936777084	0.999994051731248	0.999987333563299	0.999910104571774	0.999992691332336	0.999986711577206	0.999960899981497	0.513622941659233	0.999889603008579	0.999993354412728	0.999984320835149	0.160237523112717	1	0.999897235705174	0.999984894466255	0.999968773799744	0.999862165409328	0.999948531413442	1	0.999998254747654	0.999988757269722	0.999987472874852	1	0.999942370492236	0.312035721580997	0.999976281852985	0.999965789759461	0.187347952937265	1	0.999919447378689	0.999930613540863	0.999975805099194	0.999914534669278	0.999996312200706	0.999966067902458	0.999996214953133	0.99999683950779	0.999973100000361	0.999978301983196	0.999986674020806	0.338608408706797	0.999998646744617	0.999986948027264	0.353657012121561	0.250819928731901	0.551986767124188	0.15908546654843	0.336098119292726	0.666043074732034	0.403532021290081	0.304761148431359	0.376495052305736	0.35018051596617	0.363314374561635	0.222097747557362	0.999998853521537	0.405007400569321	0.386977783806055	1	0.999993145984952	1	0.999971795908327	0.999994126277219	1	0.999947213727935	0.9999773948017	1	0.999995866764996	0.999964174771187	0.4985485808567	0.999980177848459	0.999989830569547	0.999987991300796	0.999990571697027	0.99998618300518	0.999990485442987	1	0.999974027032732	0.999993249513274	0.999996017130357	0.99999078973944	0.999996317499098	0.444993874789394	0.999998106050022	0.999981090579572	0.99999979641021	0.999978762891825	0.999997497710665	0.999867060919966	0.999990509863215	0.999981108373585	0.999998805568106	1	0.999999315159193	0.804317384223459	0.999996148770859	0.999994374410122	0.999999386777286	0.999993843568785	0.999975413654351	0.999967586802231	0.999974698071145	0.999992819765523	0.999999919323184	0.9999418635408	0.455605033747529	0.999997809353943	0.999977230465657	0.999992713643334	0.999962164797115	0.999968535478283	0.999987235203252	0.999998937387999	0.999988885286837	0.999984832822421	0.652260748446555	0.999997904194491	0.999998087679413	0.999953599412029	0.999995712229444	0.999996387583667	0.999996965581046	0.999997092124042	0.999991114757211	0.925501621252162	0.99999466220446	0.999994396631431	0.999904007119519	0.999980965904522	1	0.999979256330036	0.999979580922071	0.454921084931225	0.999923811285805	0.999996887020117	0.999996870414058	0.999997214652585	0.999983705348242	0.999993707582552	0.638316364668866	0.999996131590622	0.999986159406608	0.999979009973648	0.999996937931899	0.999997603114109	0.687704829793051	0.999998889200693	0.999984870241098	0.999980509039065	0.999990458849227	0.659842165941449	0.999998182364375	0.999990809655115	0.999977587757838	0.671605991764831	0.999969546163065	1	0.571503791345391	0.999983315020432	0.999997283703375	0.778290023058714	0.68806882076822	0.999986793597685	NA	6.1225	6.03166666666667	0	0.5155	1.9432	0.03175	0.1365	23.985	0.14	0	1.36066666666667	0	0.026	8.33333333333333	NA	0	0	NA	0	0	NA	1.16675	NA	no	nothing	nothing	nothing	0	0	none	none
14625	15	CHG	0.0173362461556139	0.999981271994449	0.999996012125235	0.999927971495487	0.999940400504223	0.999990611796339	0.999933170316441	0.999986525875657	1	0.613961214008307	0.999998431523547	0.999975118292688	0.999961162278114	0.999992395640441	0.905531074844403	0.999999968960266	0.999999988654523	0.999999997962454	0.99996220465268	0.999999776160784	0.999963694668354	0.99998551229728	0.686065925138801	0.0104257718378676	0.00331741107015066	0.00283668798870117	0.00474324536162014	0.00239834123319077	0.0169704921330653	0.0879233887596741	0.00480420101932019	0.516689187799364	0.0497853460513283	0.00266464603621116	0.0675014780893716	0.106500491761636	0.196432677737481	0.00841287442091415	0.0167871731187254	0.00370393409509514	0.0330982512162362	0.00185012954866636	0.0094081871437497	0.0110472346781962	0.348603579771158	0.999993091445956	0.999962625140676	0.999960349649373	1	0.999996423948573	0.999925217648301	0.999977998346167	0.70179022382293	0.999989234103762	0.99998991547877	0.999981698484999	0.999986162005794	0.842803060109608	0.999985714992993	0.999984080732201	0.999989910272055	0.999999637716467	0.999992070635473	1	0.99999086955575	0.949323101802886	0.999979294762274	0.999972584737608	0.999964457486241	0.971536221255336	0.971246428970989	0.999998081816644	0.46394769591392	0.999973369826568	0.999954662557589	0.999952623980642	0.927755455011165	0.81279720459565	0.999968402777461	0.999983643353466	0.999995487814491	0.999991784090225	0.999952843495361	0.999985251266509	0.999986406313421	0.526223470668796	0.9999760075744	0.999917581772613	0.950549500665284	0.9581615728002	1	0.423539132511976	0.999987635125645	0.999993800433397	0.993267179239797	0.890520487722877	0.784423081929952	0.999924898781037	0.999991901076244	0.999964250931356	0.999993050861515	0.999976762212688	0.999996629175037	0.999979185366576	0.496755993917451	1	0.995828925801297	0.984472005081815	0.999972420570454	0.51515039705075	0.99999796732747	0.999987135602738	0.999897468211821	0.949410726911046	0.857798380644484	0.999987333563299	0.999910104571774	0.999992691332336	0.999986711577206	0.999960899981497	0.999998360714071	0.999889603008579	0.573171436150056	0.952949793332815	0.930349681860463	1	0.392706014582913	0.999984894466255	0.999968773799744	0.948680678151063	0.845752259281459	0.768958614436653	0.999998254747654	0.999988757269722	0.999987472874852	1	0.999942370492236	1	0.999976281852985	0.435233131897888	0.999971161350269	0.916397820827946	0.616896437714938	0.999930613540863	0.96161904151998	0.999914534669278	0.999996312200706	0.959008097517943	0.984619702064832	0.99999683950779	0.938035618122425	0.999978301983196	0.968129634918489	0.999966353236697	0.999998646744617	0.690134509814417	0.999955853007544	0.977302814289669	0.99997483498586	0.999903545219701	0.999983303741555	0.99999428662826	0.999988943837929	0.999924738481671	0.999996736261262	0.999988689331298	0.999997143516587	0.999993868921958	0.999998853521537	0.999984209597031	0.999973595009524	0.454068967158458	0.999993145984952	1	0.999971795908327	0.961590851302288	0.786604372806072	0.999947213727935	0.9999773948017	1	0.999995866764996	0.999964174771187	1	0.999980177848459	0.525085185641987	0.989282431085875	0.751019354867333	0.99998618300518	0.999990485442987	0.936884667512435	0.788658862568712	0.8750294102716	0.685108177185705	0.894397996562589	0.714855887046272	0.704115806571277	0.943889183074164	0.999981090579572	0.99999979641021	0.999978762891825	0.999997497710665	0.999867060919966	0.999990509863215	0.999981108373585	0.999998805568106	1	0.999999315159193	0.999990263878704	0.999996148770859	0.999994374410122	0.999999386777286	0.999993843568785	0.84407274755365	0.999967586802231	0.999974698071145	0.999992819765523	0.999999919323184	0.9999418635408	0.999998712164614	0.999997809353943	0.999977230465657	0.999992713643334	0.999962164797115	0.999968535478283	0.999987235203252	0.999998937387999	0.999988885286837	0.999984832822421	0.999991286060252	0.999997904194491	0.999998087679413	0.999953599412029	0.999995712229444	0.999996387583667	0.999996965581046	0.999997092124042	0.999991114757211	1	0.99999466220446	0.999994396631431	0.828131854517702	0.894125117900756	0.813704715263865	0.879315848306297	0.827760119866297	0.850646152255733	0.944539280055245	0.998633130853529	0.999996870414058	0.999997214652585	0.999983705348242	0.999993707582552	0.99999536103402	0.999996131590622	0.999986159406608	0.999979009973648	0.999996937931899	0.999997603114109	0.99999196620531	0.999998889200693	0.999984870241098	0.999980509039065	0.999990458849227	0.999999663940757	0.999998182364375	0.913062464452402	0.999977587757838	0.99999520409311	0.999969546163065	1	0.999991143785547	0.999983315020432	0.999997283703375	0.999998381018993	0.906483843443268	0.999986793597685	NA	47.396	0	0.17925	0	0.09	0	3.18175	NA	0	15.1306666666667	2.53733333333333	0.0724	6.72233333333333	7.08033333333333	NA	NA	0.211	0	NA	0	0	1.4705	14.951	no	nothing	nothing	nothing	0	0	none	none
14625	18	CHH	0.999956490798133	0.999981271994449	0.999996012125235	0.840006794523297	0.885009064096912	0.999990611796339	0.999933170316441	0.999986525875657	1	0.558083732535987	0.999998431523547	0.891554371131922	0.999961162278114	0.988573386501361	5.77598552746479e-07	0.999999968960266	0.694447246457959	0.999999997962454	0.99996220465268	0.838566099626392	0.999963694668354	0.99998551229728	0.813183992133723	0.999977632400175	1	0.847433656357964	0.90361213007211	0.999839262055661	1	0.99999963549555	1	0.529472244548843	0.999991735277732	0.903173760380428	0.999955149453784	0.999585330503147	1.4839266266435e-07	0.999974644981928	0.6527188071005	0.999948185623694	0.999987262128526	0.827897355641375	0.999996148804588	0.999990225226671	0.815667174644466	0.999993091445956	0.999962625140676	0.999960349649373	0.997141239930678	0.995026045039727	0.999925217648301	0.999977998346167	0.966701659619006	0.999989234103762	0.99998991547877	0.999981698484999	0.999986162005794	1.82478446103979e-06	0.999985714992993	0.999984080732201	0.999989910272055	0.999999637716467	0.999992070635473	1	0.99999086955575	0.999994024657002	0.722274387523775	0.784956363676942	0.999964457486241	0.99991038158371	0.987193821451777	0.999998081816644	0.409541792485554	0.992011384113956	0.743150350888112	0.999952623980642	0.9047929753373	4.46861625418553e-08	0.999968402777461	0.528907670084669	0.999995487814491	0.999991784090225	0.678649114488264	0.999985251266509	0.999986406313421	0.671927896780462	0.9999760075744	0.661320042089444	0.693457604840596	0.997391929673148	0.675633547877861	0.893263253309633	0.999987635125645	0.999993800433397	0.877395521824945	0.999984600121045	4.50977396740116e-06	0.877645165373766	0.992913457742215	0.716395430380032	0.955237163928641	0.999976762212688	0.869098164265876	0.886677562432242	0.999994404383094	0.733713328558993	0.758207753424817	0.999978258352033	0.745129863983477	0.79577828852722	0.99999796732747	0.999987135602738	0.90552640882695	0.9999936777084	1.62815621328333e-06	0.919294532978681	0.913883185160309	0.769502743712427	0.970962658184338	0.999960899981497	0.93567388314012	0.92481105127374	0.999993354412728	0.999984320835149	0.950148310587314	1	0.345044531604017	0.913277231709388	0.631421692238515	0.999862165409328	0.820768423336298	3.10736263832657e-08	0.999998254747654	0.449321026672819	0.999987472874852	1	0.576329522042538	1	0.999976281852985	0.57052270629832	0.951402965010113	1	0.370562894251904	0.920381686058472	0.628108186818426	0.999914534669278	0.815980353429625	4.80652447314307e-08	0.999996214953133	0.481611136255631	0.999973100000361	0.999978301983196	0.58935899180862	0.999966353236697	0.999998646744617	0.591662498671308	0.999955853007544	0.905544018613049	0.99997483498586	0.999903545219701	0.999983303741555	0.99999428662826	6.34301507973134e-06	0.999924738481671	0.999996736261262	0.999988689331298	0.999997143516587	0.999993868921958	0.999998853521537	0.999984209597031	0.999973595009524	0.393734286730515	0.986072863658745	0.822566326226273	0.999971795908327	0.933206201998285	1.2683467655221e-07	0.999947213727935	0.485272546374601	1	0.999995866764996	0.711116827913679	1	0.999980177848459	0.684684032159694	0.999987991300796	0.999990571697027	0.845652694544324	0.999990485442987	0.00057576323356454	0.78010148683503	0.999993249513274	0.600625509628765	0.953156467831744	0.999996317499098	0.70810405088433	0.806844877720244	0.999981090579572	0.99999979641021	0.999978762891825	0.999997497710665	4.23227298958691e-06	0.999990509863215	0.999981108373585	0.999998805568106	1	0.999999315159193	0.999990263878704	0.999996148770859	0.999994374410122	0.999999386777286	0.999993843568785	2.2485548822585e-06	0.999967586802231	0.999974698071145	0.999992819765523	0.999999919323184	0.9999418635408	0.999998712164614	0.999997809353943	0.999977230465657	0.999992713643334	3.22350734730054e-07	0.999968535478283	0.999987235203252	0.999998937387999	0.999988885286837	0.999984832822421	0.999991286060252	0.999997904194491	0.999998087679413	7.96752562355202e-06	0.999995712229444	0.999996387583667	0.999996965581046	0.999997092124042	0.999991114757211	1	0.99999466220446	0.999994396631431	1.87942377559912e-07	0.000138253753608523	4.30037305679471e-08	3.14761421901034e-06	3.11855224979693e-06	3.27212509641402e-07	1.13323655173176e-07	2.85333428470768e-05	0.999996870414058	0.999997214652585	0.999983705348242	0.999993707582552	0.99999536103402	0.999996131590622	0.999986159406608	0.857352522683533	0.999996937931899	0.999997603114109	0.962058084929858	0.999998889200693	0.999984870241098	0.999980509039065	0.999990458849227	0.999999663940757	0.999998182364375	0.999990809655115	0.999977587757838	0.99999520409311	0.999969546163065	1	0.999991143785547	0.999983315020432	0.999997283703375	0.999998381018993	0.999987438516518	0.999986793597685	NA	1.5375	3.23533333333333	0.17925	12.09675	6.0986	0	0	NA	0	15.1306666666667	4.77466666666667	10.5416	0.0556666666666667	7.08033333333333	NA	NA	14.4253333333333	0	NA	9.946	0.250666666666667	0.73525	10.049	no	nothing	nothing	nothing	0	0	none	none
14625	20	CHH	0.999956490798133	0.999981271994449	0.187039407709629	0.365816664687426	0.999940400504223	0.999990611796339	0.793658897778083	0.884967541740505	1	0.516280310944486	0.999998431523547	0.999975118292688	0.999961162278114	0.882335750126146	3.84500446400613e-07	0.999999968960266	0.999999988654523	0.999999997962454	0.313973743260942	0.999999776160784	0.523627231900508	0.99998551229728	0.999949161111341	0.999977632400175	0.0629493442559646	0.184136276906672	1	0.999839262055661	0.643468268196283	0.727373771038881	1	0.321113002349527	0.88997845294688	0.999995541626212	0.999955149453784	0.696535601132606	1.77450744023953e-08	0.999974644981928	0.999974378497213	0.999948185623694	0.152319762737745	0.999999547292182	0.286218335292119	0.999990225226671	0.999943357609524	0.162357477118298	0.34540973883035	0.999960349649373	1	0.806915350535628	0.975824405138474	0.999977998346167	0.58718903059605	0.999989234103762	0.99998991547877	0.999981698484999	0.999986162005794	9.52732114046286e-08	0.999985714992993	0.999984080732201	0.999989910272055	0.424907030472055	0.999992070635473	0.617674066921328	0.99999086955575	0.999994024657002	0.982129149064315	0.0858577130599531	0.0813775820351572	0.504048480653235	0.57665410997015	0.0853936993232515	0.999997923449719	0.603828064880517	0.0699253184780136	0.228087568005517	0.756104961657367	0.000439345754610086	0.147058045050956	0.221363663795316	0.0903684086799428	0.999991784090225	0.0757042228546332	0.999985251266509	0.168780791408472	0.265520277248257	0.23741901118059	0.220653044519983	0.762103238149951	0.82299140227027	0.213787321208935	0.99999318246211	0.837507350908373	0.201173813088675	0.437765942426661	0.960460706173566	9.53279654414326e-05	0.32746214861072	0.432399464396588	0.227780559313508	0.999993050861515	0.217761044903677	0.999996629175037	0.369353971946872	0.495462305840785	1	0.724174343651797	0.774307436581593	0.999972420570454	0.390052139499513	0.928688339429475	0.999987135602738	0.999897468211821	0.75876226411764	1.87391370455985e-08	0.999987333563299	0.999910104571774	0.999992691332336	0.217902178565911	0.999960899981497	0.379554714673876	0.999889603008579	0.999993354412728	0.720779285802719	0.740710300961071	1	0.339031273999249	0.883214143593326	0.999968773799744	0.999862165409328	0.699268101477699	2.59293256363954e-08	0.999998254747654	0.999988757269722	0.999987472874852	0.170170904210096	0.999942370492236	0.321533241739617	0.999976281852985	0.999965789759461	0.999971161350269	0.637700276598299	0.780551136635464	0.999930613540863	0.627140638405436	0.818430250724256	0.999996312200706	3.12780737714656e-06	0.773209956611127	0.853866935387324	0.630944734507072	0.560630567582853	0.685635674608089	0.816961285688739	0.824690649552139	0.883948727581833	0.780544669850397	0.999992110990345	0.99997483498586	0.922141949568776	0.999983303741555	0.99999428662826	6.57014109606705e-06	0.999924738481671	0.999996736261262	0.924477174170584	0.816373366490007	0.943368960991429	0.999998853521537	0.999984209597031	0.999973595009524	0.35198581850412	0.919004280020882	1	0.999971795908327	0.744907429575319	7.45311863043368e-08	0.999947213727935	0.9999773948017	1	0.172499526473644	0.999964174771187	0.32636730842727	0.999980177848459	0.999989830569547	0.999987991300796	0.543988965101466	0.825530094018189	0.999990485442987	0.000527885026862525	0.647866009532978	0.757118808959032	0.540312144525485	0.99999078973944	0.568061920749586	1	0.754366380387322	0.86911870301943	0.99999979641021	0.999978762891825	0.999997497710665	4.73696519729325e-06	0.999990509863215	0.999981108373585	0.999998805568106	0.958637972861588	0.999999315159193	0.999990263878704	0.999996148770859	0.999994374410122	0.999999386777286	0.999993843568785	1.14270253855062e-08	0.999967586802231	0.999974698071145	0.999992819765523	0.367611208198116	0.9999418635408	0.515623337679981	0.999997809353943	0.999977230465657	0.999992713643334	2.65597822577963e-07	0.999968535478283	0.999987235203252	0.999998937387999	0.675773582858075	0.999984832822421	0.867539807882135	0.999997904194491	0.999998087679413	1.58190973020366e-05	0.999995712229444	0.999996387583667	0.999996965581046	0.999997092124042	0.999991114757211	1	0.99999466220446	0.999994396631431	6.73002364842167e-08	1.82482971749636e-07	2.63844187234917e-08	0.00363542839665732	1.00675201522398e-08	0.000192436463683531	7.17743247376378e-08	3.80260055474795e-07	0.999996870414058	0.999997214652585	0.516818059936731	0.999993707582552	0.668440168723404	0.999996131590622	0.999986159406608	0.999979009973648	0.6338523031935	0.999997603114109	0.810697225261862	0.999998889200693	0.999984870241098	0.388835437150861	0.999990458849227	0.523009603853904	0.999998182364375	0.999990809655115	0.407940381125506	0.99999520409311	0.590146821994187	0.742208561471272	0.547003696287041	0.999983315020432	0.999997283703375	0.768944566088043	0.90413288418875	0.999986793597685	NA	0	0	22.8725	24.38275	0.165	0.112	9.40375	NA	0	15.1306666666667	6.11966666666667	0	0.101333333333333	10.893	NA	NA	0.211	0	NA	0	15.985	0.73525	0.59525	no	nothing	nothing	nothing	0	0	none	none
14625	22	CHH	0.999956490798133	0.999981271994449	0.732597278147736	0.805667708457748	0.999940400504223	0.999990611796339	0.999933170316441	0.958903128493122	1	0.210374068692779	0.999998431523547	0.999975118292688	0.999961162278114	0.788947568336252	9.39549638534533e-14	0.999999968960266	0.999999988654523	0.999999997962454	0.99996220465268	0.999999776160784	0.999963694668354	0.99998551229728	0.999949161111341	0.999977632400175	0.525807090861052	0.611974234467275	1	0.999839262055661	1	0.853558090319761	1	0.0838023509189957	0.999991735277732	0.999995541626212	0.999955149453784	0.576199438055451	1.3161329122745e-16	0.999974644981928	0.999974378497213	0.999948185623694	0.999987262128526	0.999999547292182	0.999996148804588	0.999990225226671	0.999943357609524	0.921145579428294	0.96106788425073	0.999960349649373	1	0.999996423948573	0.999925217648301	0.999977998346167	0.354174284856151	0.999989234103762	0.99998991547877	0.999981698484999	0.999986162005794	3.30995955782665e-14	0.999985714992993	0.999984080732201	0.999989910272055	0.999999637716467	0.999992070635473	1	0.99999086955575	0.999994024657002	0.999979294762274	0.702417105719358	0.539013723556889	0.593392588973335	0.999996866979831	0.552719822486195	0.56109561947953	0.841152946296614	0.574861841207849	0.812953324589654	0.999982499249933	5.30895841992514e-13	0.940233999392133	0.999983643353466	0.751293023447233	0.812933701061382	0.661606337857139	0.726045406776142	0.854866301478593	0.798816040570027	0.775481056106786	0.621688376469914	0.668232101724098	0.999971945832348	0.63664390340277	0.481329917390098	0.890709618760667	0.647635419333736	0.862345550118635	0.999984600121045	3.0716031703559e-13	0.965073655986728	0.999991901076244	0.830225518273114	0.857752778337635	0.740155680264367	0.78281614508014	0.90391623259671	0.863633852959188	1	0.999872601444417	0.918265206335468	0.999972420570454	0.165247237896696	0.99999796732747	0.999987135602738	0.999897468211821	0.73664282419	1.35309040527442e-15	0.999987333563299	0.999910104571774	0.999992691332336	0.999986711577206	0.999960899981497	0.999998360714071	0.999889603008579	0.999993354412728	0.999984320835149	0.821222612312058	1	0.0881797432857505	0.999984894466255	0.999968773799744	0.999862165409328	0.548998979132504	1.44745926804844e-16	0.999998254747654	0.954932678842755	0.999987472874852	1	0.999942370492236	1	0.999976281852985	0.999965789759461	0.836850854754787	1	0.108369855387071	0.999930613540863	0.999975805099194	0.999914534669278	0.59453982582321	4.07068487637183e-16	0.999996214953133	0.949349947469686	0.999973100000361	0.999978301983196	0.999986674020806	0.999966353236697	0.999998646744617	0.999986948027264	0.900690968833002	0.630052626508952	0.99997483498586	0.999903545219701	0.999983303741555	0.99999428662826	1.17935485349669e-11	0.999924738481671	0.999996736261262	0.999988689331298	0.999997143516587	0.999993868921958	0.999998853521537	0.999984209597031	0.999973595009524	0.0986137924836296	0.999993145984952	1	0.999971795908327	0.623315106736107	1.94722699930878e-15	0.999947213727935	0.9999773948017	1	0.999995866764996	0.999964174771187	1	0.999980177848459	0.999989830569547	0.273445818816288	0.124191770348465	0.300435445321108	0.958491072575104	1.07525160532262e-07	0.398353661082442	0.584565850323906	0.243147058222698	0.328041743717976	0.154510505181984	0.192528796227417	0.303044372250845	0.294878762688486	0.99999979641021	0.999978762891825	0.999997497710665	1.0577537772056e-14	0.999990509863215	0.999981108373585	0.999998805568106	1	0.999999315159193	0.999990263878704	0.999996148770859	0.999994374410122	0.999999386777286	0.908821914120322	7.01668778304905e-17	0.999967586802231	0.999974698071145	0.999992819765523	0.999999919323184	0.9999418635408	0.999998712164614	0.999997809353943	0.999977230465657	0.999992713643334	1.91856391683193e-14	0.999968535478283	0.999987235203252	0.999998937387999	0.999988885286837	0.999984832822421	0.999991286060252	0.999997904194491	0.999998087679413	1.41831037206085e-11	0.999995712229444	0.999996387583667	0.999996965581046	0.999997092124042	0.995895010433545	0.963224652389536	0.99999466220446	0.999994396631431	2.61765329880029e-14	2.61256365669129e-13	2.12359713294058e-15	3.90609352635974e-13	9.11411738763374e-17	7.34904730999141e-15	3.28651839594975e-15	1.63192373025536e-14	0.999996870414058	0.999997214652585	0.999983705348242	0.999993707582552	0.99999536103402	0.999996131590622	0.999986159406608	0.999979009973648	0.999996937931899	0.999997603114109	0.99999196620531	0.999998889200693	0.999984870241098	0.999980509039065	0.999990458849227	0.999999663940757	0.999998182364375	0.999990809655115	0.999977587757838	0.99999520409311	0.999969546163065	1	0.999991143785547	0.999983315020432	0.999997283703375	0.999998381018993	0.999987438516518	0.999986793597685	NA	0	0.686333333333333	7.894	6.4645	0.0896	0	0	NA	0	15.1306666666667	0.300333333333333	0	0.0556666666666667	7.51333333333333	NA	NA	1.58566666666667	0.73525	NA	0	0	0.73525	0	no	nothing	nothing	nothing	0	0	none	none
14625	25	CHH	0.726420718369888	0.921313531129481	0.999996012125235	0.445299875738824	0.999940400504223	0.729558869305492	0.628948572922022	0.999986525875657	1	0.625227110354078	0.999998431523547	0.999975118292688	0.999961162278114	0.999992395640441	0.99988754619489	0.999999968960266	0.999999988654523	0.999999997962454	0.99996220465268	0.999999776160784	0.999963694668354	0.99998551229728	0.999949161111341	0.999977632400175	0.582518086575219	0.962954122363637	0.620568929245312	0.999839262055661	1	0.965343223699149	0.539329762833117	0.999996451393306	0.999991735277732	0.577435568350772	0.780947457860324	0.999998960704614	0.756586100325781	0.710888845460721	0.809358864169184	0.57878570715954	0.871788332461322	0.895499780492256	0.681207101513372	0.759026241908038	0.765478448281364	0.832959277873694	0.999962625140676	0.85825203723366	1	0.999996423948573	0.999925217648301	0.790509614919038	1	0.999989234103762	0.99998991547877	0.999981698484999	0.999986162005794	0.8642202967757	0.999985714992993	0.999984080732201	0.999989910272055	0.999999637716467	0.999992070635473	1	0.99999086955575	0.999994024657002	0.316133540295888	0.999972584737608	0.627376051150679	0.538171741338559	0.978410396614275	0.999998081816644	0.489274442312325	0.999973369826568	0.999954662557589	0.999952623980642	0.944545603031546	0.999997366612758	0.999968402777461	0.999983643353466	0.999995487814491	0.999991784090225	0.999952843495361	0.999985251266509	0.999986406313421	0.999971275094646	0.35834382031558	0.926319938632485	0.975909845254101	0.738359943821375	0.28670998406729	0.99999318246211	0.792882590767156	0.280706208000656	0.491218228139953	0.87811080747815	0.530142792173712	0.423602745170634	0.521017130604196	0.299971658381903	0.617013379583506	0.574033564134659	0.401398384397823	0.45344000121754	0.47305673788213	0.672494163970154	0.570679295846631	0.986912899480025	0.999972420570454	0.52841340566054	0.99999796732747	0.999987135602738	0.999897468211821	0.953742488983253	0.999994051731248	0.999987333563299	0.999910104571774	0.999992691332336	0.999986711577206	0.999960899981497	0.999998360714071	0.999889603008579	0.999993354412728	0.999984320835149	0.947789249847102	0.559297731970794	0.984408953512885	0.998439501669625	0.564398066515404	0.745670924779587	0.999948531413442	0.781849249959859	0.70693341653605	0.79704305527216	0.563520986254146	0.831255359218254	0.869377128211907	0.673403368538847	0.745686484793132	0.731924254331958	0.871499526373209	0.465518333473691	0.999919447378689	0.922281487695238	0.434959443796906	0.632608600929766	0.975964792577891	0.709329795390122	0.608534264497512	0.701203954101406	0.448434723218275	0.735248290271697	0.752392879573849	0.574314066015259	0.632226305636401	0.626631327024194	0.999955853007544	0.982976644119885	0.99997483498586	0.999903545219701	0.999983303741555	0.99999428662826	0.999988943837929	0.999924738481671	0.999996736261262	0.999988689331298	0.999997143516587	0.999993868921958	0.999998853521537	0.999984209597031	0.999973595009524	0.468990981304267	0.999993145984952	1	0.999971795908327	0.969791251652351	1	0.999947213727935	0.9999773948017	1	0.999995866764996	0.999964174771187	1	0.999980177848459	0.999989830569547	0.999987991300796	0.729628490281438	0.946744196647671	0.999990485442987	0.587047071607777	0.811785816561937	0.893268493602567	0.703975265279916	0.99999078973944	0.999996317499098	0.723521254378171	0.902793269111417	0.883363281640694	0.99999979641021	0.999978762891825	0.999997497710665	0.999867060919966	0.999990509863215	0.999981108373585	0.999998805568106	1	0.999999315159193	0.999990263878704	0.999996148770859	0.999994374410122	0.999999386777286	0.999993843568785	0.999975413654351	0.999967586802231	0.999974698071145	0.999992819765523	0.999999919323184	0.9999418635408	0.999998712164614	0.999997809353943	0.999977230465657	0.999992713643334	0.999962164797115	0.999968535478283	0.999987235203252	0.999998937387999	0.999988885286837	0.999984832822421	0.999991286060252	0.999997904194491	0.999998087679413	0.983766545001478	0.999995712229444	0.999996387583667	0.999996965581046	0.999997092124042	0.999991114757211	1	0.99999466220446	0.999994396631431	0.999904007119519	0.999980965904522	1	0.999979256330036	0.999979580922071	1	0.999923811285805	0.999996887020117	0.999996870414058	0.999997214652585	0.999983705348242	0.999993707582552	0.99999536103402	0.999996131590622	0.999986159406608	0.999979009973648	0.999996937931899	0.999997603114109	0.99999196620531	0.999998889200693	0.999984870241098	0.999980509039065	0.999990458849227	0.999999663940757	0.999998182364375	0.999990809655115	0.999977587757838	0.99999520409311	0.999969546163065	1	0.999991143785547	0.999983315020432	0.999997283703375	0.999998381018993	0.999987438516518	0.999986793597685	NA	14.52025	14.3743333333333	0.26975	24.43975	0.0896	16.676	13.75875	NA	0	15.1826666666667	3.43766666666667	0	0.0556666666666667	7.08033333333333	NA	NA	0.211	0	NA	4	0	0.73525	0	no	nothing	nothing	nothing	0	0	none	none
14625	26	CHH	0.999956490798133	0.974935261493062	0.999996012125235	0.999927971495487	0.994443295268562	0.0107794303440222	0.999933170316441	0.928691009220709	1	0.999994685320319	0.999998431523547	0.702613707848659	0.999961162278114	0.999992395640441	0.99988754619489	0.951429814929472	0.999999988654523	0.999999997962454	0.99996220465268	0.999999776160784	0.999963694668354	0.99998551229728	0.999949161111341	0.999977632400175	1	0.999879604916308	1	0.0375058217911717	1	0.99999963549555	1	0.999996451393306	0.999991735277732	0.87707172375418	0.999955149453784	0.999998960704614	1	0.999974644981928	0.999974378497213	0.999948185623694	0.999987262128526	0.999999547292182	0.999996148804588	0.999990225226671	0.999943357609524	0.999993091445956	0.999962625140676	0.999960349649373	0.187685258543018	0.999996423948573	0.999925217648301	0.999977998346167	1	0.999989234103762	0.99998991547877	0.999981698484999	0.999986162005794	0.989065999292228	0.999985714992993	0.999984080732201	0.999989910272055	0.999999637716467	0.999992070635473	1	0.99999086955575	0.999994024657002	0.999979294762274	0.999972584737608	0.0369551054018409	0.99991038158371	0.978410396614275	0.999998081816644	0.999997923449719	0.999973369826568	0.828897918085213	0.999952623980642	0.999982499249933	0.999997366612758	0.999968402777461	0.999983643353466	0.999995487814491	0.999991784090225	0.999952843495361	0.999985251266509	0.999986406313421	0.999971275094646	0.9999760075744	0.0201763446092615	0.999965846431491	0.987616468950974	1	0.99999318246211	0.999987635125645	0.801995482654541	0.999963713940627	0.999984600121045	1	0.999924898781037	0.999991901076244	0.999964250931356	0.999993050861515	0.999976762212688	0.999996629175037	0.999979185366576	0.999994404383094	0.0291429089533923	0.999872601444417	0.999978258352033	0.999972420570454	0.999994591104827	0.99999796732747	0.845127614248128	0.997162879730666	0.9999936777084	0.999994051731248	0.999987333563299	0.999910104571774	0.999992691332336	0.999986711577206	0.999960899981497	0.999998360714071	0.999889603008579	0.999993354412728	0.0257553986093504	0.0707750898884513	0.0649968359781004	0.019735506197152	0.0471257757875362	0.125234342707608	0.0197102150969483	0.153262502554735	0.124758824745937	0.13790322093139	0.0399767884735903	0.0438228787879844	0.0421973491037624	0.0141637425428304	0.0563959747267777	0.0425596564685238	0.0514358558763191	0.975844977690547	1	0.999919447378689	0.999930613540863	0.748450299912414	0.994521046082881	0.999996312200706	0.999966067902458	0.977668366198177	0.99999683950779	0.999973100000361	0.999978301983196	0.999986674020806	0.999966353236697	0.999998646744617	0.999986948027264	0.999955853007544	0.999992110990345	0.99997483498586	0.999903545219701	0.999983303741555	0.99999428662826	0.982279438444476	0.999924738481671	0.999996736261262	0.999988689331298	0.999997143516587	0.999993868921958	0.999998853521537	0.999984209597031	0.999973595009524	1	0.999993145984952	1	0.999971795908327	0.999994126277219	1	0.999947213727935	0.9999773948017	1	0.999995866764996	0.999964174771187	1	0.999980177848459	0.999989830569547	0.999987991300796	0.999990571697027	0.99998618300518	0.999990485442987	1	0.999974027032732	0.999993249513274	0.999996017130357	0.99999078973944	0.999996317499098	1	0.999998106050022	0.999981090579572	0.99999979641021	0.999978762891825	0.999997497710665	0.999867060919966	0.999990509863215	0.999981108373585	0.999998805568106	1	0.999999315159193	0.999990263878704	0.999996148770859	0.999994374410122	0.999999386777286	0.999993843568785	0.852459270491814	0.999967586802231	0.999974698071145	0.999992819765523	0.999999919323184	0.9999418635408	0.999998712164614	0.999997809353943	0.999977230465657	0.999992713643334	0.999962164797115	0.999968535478283	0.999987235203252	0.999998937387999	0.999988885286837	0.999984832822421	0.999991286060252	0.999997904194491	0.999998087679413	0.999953599412029	0.999995712229444	0.999996387583667	0.999996965581046	0.999997092124042	0.999991114757211	1	0.99999466220446	0.999994396631431	0.964560732270663	0.999980965904522	1	0.999979256330036	0.999979580922071	1	0.999923811285805	0.999996887020117	0.999996870414058	0.999997214652585	0.999983705348242	0.999993707582552	0.99999536103402	0.999996131590622	0.999986159406608	0.999979009973648	0.999996937931899	0.999997603114109	0.99999196620531	0.999998889200693	0.999984870241098	0.999980509039065	0.999990458849227	0.999999663940757	0.999998182364375	0.999990809655115	0.999977587757838	0.99999520409311	0.999969546163065	1	0.999991143785547	0.999983315020432	0.999997283703375	0.999998381018993	0.999987438516518	0.999986793597685	NA	0	1.823	0	0.3145	0.6718	18.742	0.24575	2.1795	0.14	0	0	5.5148	0	8.37266666666667	NA	1.72425	0	NA	0	0	NA	0.752	NA	no	nothing	nothing	nothing	0	0	none	none
14625	33	CHH	0.999956490798133	0.999981271994449	0.811978868893016	0.999927971495487	0.999940400504223	0.270864531558767	0.904343346554685	0.999986525875657	1	0.385946522291528	0.978391722476724	0.999975118292688	0.999961162278114	0.924543562848514	0.99988754619489	0.999999968960266	0.999999988654523	0.999999997962454	0.99996220465268	0.999999776160784	0.999963694668354	0.920529419585428	0.999949161111341	0.999977632400175	0.674674531011538	0.999879604916308	0.987061678028937	0.132982057048331	0.826443783612995	0.99999963549555	0.99752204566677	0.238396501600433	0.894081381186387	0.999995541626212	0.999955149453784	0.807205878483079	1	0.999974644981928	0.999974378497213	0.999948185623694	0.999987262128526	0.999999547292182	0.918347718342906	0.806437022852189	0.999943357609524	0.830633985525488	0.999962625140676	0.999960349649373	0.235435452906447	0.911757847833984	0.999925217648301	0.999977998346167	0.422072500775869	0.999989234103762	0.99998991547877	0.999981698484999	0.999986162005794	0.999998511211837	0.999985714992993	0.999984080732201	0.999989910272055	0.999999637716467	0.999992070635473	1	0.99999086955575	0.999994024657002	0.665064278306515	0.878511172592799	0.657601867666318	0.99991038158371	0.986738130777724	0.953430228026596	0.739964058588263	0.999973369826568	0.684733021768291	0.999952623980642	0.999982499249933	0.845300820409393	0.82006112001344	0.924236058362713	0.702260683115462	0.873346866751325	0.744984732744237	0.999985251266509	0.999986406313421	0.864521215858846	0.968547854261718	0.131888754195271	0.811979252747982	0.973640657284708	0.958559483874553	0.229093190121059	0.864931542171651	0.999993800433397	0.97918535172238	0.774015374335705	1	0.999924898781037	0.999991901076244	0.999964250931356	0.999993050861515	0.999976762212688	0.879039548494387	0.771505948212909	0.999994404383094	0.297053447409271	0.977622257073193	0.999978258352033	0.999972420570454	0.415069154483698	0.99999796732747	0.974278633719274	0.999897468211821	0.953742488983253	0.999994051731248	0.999987333563299	0.999910104571774	0.999992691332336	0.999986711577206	0.999960899981497	0.999998360714071	0.947323897612967	0.999993354412728	0.506443612202487	0.518542600701862	0.354079440726562	0.999897235705174	0.736481344113593	0.109790083577428	0.550889116716291	0.78502741164907	0.377931116150351	0.213470964482502	0.318808612363648	0.140609588189475	0.320726694103644	0.127227999329475	0.624848557298844	0.680902913285314	0.261798533163069	0.999971161350269	1	0.537904403677944	0.999930613540863	0.767332306694862	0.999914534669278	0.999996312200706	0.944016890833995	0.881348005120441	0.948201802929028	0.774484719074834	0.897411882464439	0.833012470195921	0.999966353236697	0.999998646744617	0.909267694780572	0.999955853007544	0.72193527181871	0.99997483498586	0.999903545219701	0.999983303741555	0.99999428662826	0.999988943837929	0.999924738481671	0.999996736261262	0.999988689331298	0.999997143516587	0.999993868921958	0.999998853521537	0.999984209597031	0.999973595009524	0.493440619758077	0.999993145984952	1	0.999971795908327	0.999994126277219	1	0.999947213727935	0.9999773948017	1	0.999995866764996	0.999964174771187	1	0.999980177848459	0.999989830569547	0.968888207434509	0.337009890788394	0.98635730753117	0.999990485442987	0.381200901423735	0.452289070995409	0.574468067433498	0.361689501464178	0.584022571003301	0.373092604313072	0.95226750708729	0.999998106050022	0.549334254543982	0.99999979641021	0.999978762891825	0.999997497710665	0.934880106174809	0.999990509863215	0.999981108373585	0.999998805568106	1	0.999999315159193	0.999990263878704	0.999996148770859	0.999994374410122	0.999999386777286	0.999993843568785	0.999975413654351	0.999967586802231	0.999974698071145	0.999992819765523	0.999999919323184	0.9999418635408	0.999998712164614	0.999997809353943	0.999977230465657	0.999992713643334	0.999962164797115	0.999968535478283	0.999987235203252	0.999998937387999	0.999988885286837	0.999984832822421	0.999991286060252	0.999997904194491	0.999998087679413	0.878407256558678	0.999995712229444	0.999996387583667	0.999996965581046	0.999997092124042	0.999991114757211	1	0.99999466220446	0.999994396631431	0.999904007119519	0.999980965904522	1	0.999979256330036	0.999979580922071	0.997083327434992	0.893798035461154	0.999996887020117	0.999996870414058	0.999997214652585	0.999983705348242	0.999993707582552	0.99999536103402	0.999996131590622	0.999986159406608	0.999979009973648	0.999996937931899	0.999997603114109	0.99999196620531	0.999998889200693	0.999984870241098	0.999980509039065	0.999990458849227	0.999999663940757	0.999998182364375	0.999990809655115	0.999977587757838	0.99999520409311	0.999969546163065	1	0.999991143785547	0.999983315020432	0.999997283703375	0.999998381018993	0.999987438516518	0.999986793597685	NA	0.13025	0	10.40825	0	6.7562	17.94175	4.9775	NA	3.17466666666667	15.1306666666667	7.27266666666667	0	6.72233333333333	7.07733333333333	NA	NA	0.211	0	NA	0	4.80766666666667	5.49725	0	no	nothing	nothing	nothing	0	0	none	none
14625	36	CHG	0.999956490798133	0.999981271994449	0.842377906732071	0.93984716244191	0.918537733652055	0.999990611796339	0.999933170316441	0.99940779771241	0.930600281322825	0.819163094174246	0.999998431523547	0.998349652150601	0.863765187038965	0.937507143947555	0.901175709865839	0.999999968960266	0.931252899720304	0.938323438455097	0.930576299436923	0.869568273997052	0.299609278182558	0.835011287831758	0.838356920632497	0.999977632400175	0.987859952517487	0.844185218167226	1	0.999839262055661	0.952562742827654	0.99999963549555	1	0.988837896183748	0.999991735277732	0.999995541626212	0.999955149453784	0.851716984144647	0.996087333436665	0.999974644981928	0.999974378497213	0.999948185623694	0.999987262128526	0.999999547292182	0.220373709137767	0.997316355821431	0.738159243238832	0.999993091445956	0.832010391816077	0.999960349649373	1	0.927021762575591	0.999925217648301	0.999977998346167	1	0.999989234103762	0.99998991547877	0.999981698484999	0.999986162005794	0.999998511211837	0.999985714992993	0.999984080732201	0.999989910272055	0.999999637716467	0.999992070635473	0.285129778271601	0.99999086955575	0.999994024657002	0.583432845570249	0.999972584737608	0.853481637376372	0.746325756229461	0.999996866979831	0.999998081816644	0.999997923449719	0.818911379435882	0.999954662557589	0.999952623980642	0.615159275719484	0.999997366612758	0.999968402777461	0.999983643353466	0.999995487814491	0.999991784090225	0.999952843495361	0.109993655233658	0.999986406313421	0.480042092272663	0.669698706539748	0.931635328383542	0.994025452686495	0.745824435986392	0.653267390084476	0.482218210096022	0.999987635125645	0.667965994702893	0.551050876084615	0.999984600121045	0.674033679592986	0.930405605175982	0.655437286460321	0.619210889428984	0.631084423421526	0.525401017563476	0.540504285726204	0.522580929502069	0.999994404383094	0.932855154830694	0.825004627077734	0.999978258352033	0.999972420570454	0.999994591104827	0.873308617997515	0.999987135602738	0.999897468211821	0.693510593692724	0.999994051731248	0.999987333563299	0.999910104571774	0.999992691332336	0.999986711577206	0.999960899981497	0.15290476481243	0.999889603008579	0.550874771319369	0.999984320835149	0.977504702053037	0.892967063628702	0.758138615021395	0.999984894466255	0.945896656769581	0.800371716212351	0.89415613520775	0.89163124789181	0.999998254747654	0.893767282966359	0.862229745955203	0.863947658153679	0.822952281080599	0.278135804739982	0.803603913875686	0.780493078277289	0.873042706970087	0.765024142019445	0.617216119605684	0.999930613540863	0.781809481268565	0.655319222411705	0.94912137895012	0.805724435138552	0.984626810450352	0.776439225570493	0.703605743087871	0.734011864668807	0.670442872998218	0.368104986917727	0.65543605597934	0.853813575492108	0.999955853007544	0.999992110990345	0.99997483498586	0.999903545219701	0.999983303741555	0.871987536967938	0.999988943837929	0.999924738481671	0.999996736261262	0.999988689331298	0.999997143516587	0.999993868921958	0.192585576293619	0.999984209597031	0.7787891289502	1	0.879875951695958	1	0.999971795908327	0.702855263389011	1	0.999947213727935	0.9999773948017	1	0.999995866764996	0.999964174771187	0.140084173388313	0.999980177848459	0.581587527532559	0.870058824750786	0.999990571697027	0.99998618300518	0.649857756826127	1	0.999974027032732	0.999993249513274	0.999996017130357	0.99999078973944	0.999996317499098	0.0860703758185826	0.999998106050022	0.561004106924702	0.99999979641021	0.999978762891825	0.999997497710665	0.781912191443863	0.999990509863215	0.999981108373585	0.999998805568106	1	0.999999315159193	0.815574196968643	0.999996148770859	0.999994374410122	0.999999386777286	0.999993843568785	0.999975413654351	0.999967586802231	0.999974698071145	0.999992819765523	0.999999919323184	0.9999418635408	0.16898513137939	0.999997809353943	0.999977230465657	0.870005717008305	0.999962164797115	0.999968535478283	0.999987235203252	0.999998937387999	0.999988885286837	0.999984832822421	0.119364264327712	0.999997904194491	0.88519329114423	0.609657213847967	0.999995712229444	0.957164752302561	0.898075481972585	0.921292408697889	0.868695326301807	1	0.816028533862722	0.999994396631431	0.992135613745191	0.999980965904522	1	0.999979256330036	0.999979580922071	0.164301215608549	0.999923811285805	0.507608179077887	0.999996870414058	0.999997214652585	0.999983705348242	0.999993707582552	0.395632081236355	0.999996131590622	0.999986159406608	0.999979009973648	0.999996937931899	0.999997603114109	0.166077519671107	0.999998889200693	0.976668981209618	0.999980509039065	0.999990458849227	0.180112169343903	0.999998182364375	0.901155646682385	0.999977587757838	0.167834382605468	0.999969546163065	0.951157132031923	0.101853613552128	0.999983315020432	0.877788985910448	0.104569889693516	0.999987438516518	0.856609066094584	NA	4.36825	0.871333333333333	0	9.874	NA	5.15275	6.80325	2.15725	0.14	0	7.317	1.3602	0	13.1796666666667	NA	2.116	0	NA	0	0	NA	0	NA	no	nothing	nothing	nothing	0	0	none	none
14625	38	CHG	0.999956490798133	0.999981271994449	0.999996012125235	0.783015631781802	0.999940400504223	0.922290616241871	0.999933170316441	0.950542524799406	1	0.187150699416058	0.914380524177931	0.999975118292688	0.999961162278114	0.788539429276257	0.99988754619489	0.945371940435014	0.897997005854405	0.999999997962454	0.99996220465268	0.999999776160784	0.999963694668354	0.99998551229728	0.999949161111341	0.999977632400175	1	0.585092676077712	0.950710557458061	0.778516428700717	1	0.842108837382203	1	0.0703465989238786	0.758351491103317	0.999995541626212	0.999955149453784	0.574906062638632	1	0.808953120569387	0.719182167665888	0.999948185623694	0.999987262128526	0.999999547292182	0.999996148804588	0.999990225226671	0.999943357609524	0.999993091445956	0.788041088080322	0.999960349649373	0.916555905414247	0.999996423948573	0.999925217648301	0.999977998346167	0.178627172689142	0.999989234103762	0.99998991547877	0.999981698484999	0.981035325075334	0.999998511211837	0.999985714992993	0.999984080732201	0.999989910272055	0.999999637716467	0.999992070635473	1	0.99999086955575	0.999994024657002	0.680435878301283	0.993152666444941	0.85758819452848	0.99991038158371	0.883676795833569	0.999998081816644	0.0983929825335649	0.843502523460865	0.999954662557589	0.999952623980642	0.667630611435269	0.999997366612758	0.887137376289476	0.811454410862608	0.999995487814491	0.999991784090225	0.999952843495361	0.999985251266509	0.999986406313421	0.999971275094646	0.85742828423905	0.999491937652597	0.716144780497445	0.999971945832348	0.674655417116997	0.460584294144998	0.999987635125645	0.677365375622104	0.846383571873136	0.999984600121045	0.812226219137291	0.999924898781037	0.999991901076244	0.673511657925806	0.841911284219966	0.715069345803418	0.760997016353667	0.887766321711168	0.847104833188587	0.99628583838296	0.996479083935072	0.97625057323528	0.99311127402358	0.203155920207635	0.957577635388009	0.996262832929465	0.999897468211821	0.841128180823712	0.999994051731248	0.972430794514399	0.926529652152923	0.999992691332336	0.999986711577206	0.999960899981497	0.999998360714071	0.999889603008579	0.999993354412728	0.90281790370027	0.999973321223022	0.845180633183854	0.287746578047161	0.999984894466255	0.841313176334507	0.936058412226701	0.958558814019566	0.941612635346546	0.999998254747654	0.999988757269722	0.821642136293368	0.932254186622325	0.869377128211907	0.902816049703857	0.992963494630883	0.953739237893833	0.87500527415618	1	0.117565099811923	0.823972013933502	0.999975805099194	0.999914534669278	0.656513321241348	0.999966067902458	0.847715057263212	0.777432845039639	0.999973100000361	0.999978301983196	0.999986674020806	0.999966353236697	0.999998646744617	0.999986948027264	0.934892022486177	0.597164313667599	0.99997483498586	0.999903545219701	0.999983303741555	0.99999428662826	0.937140381281663	0.999924738481671	0.999996736261262	0.999988689331298	0.999997143516587	0.999993868921958	0.999998853521537	0.999984209597031	0.999973595009524	0.103567362602557	0.844386173648955	1	0.999971795908327	0.693014048410808	1	0.920690466842666	0.828100220638966	1	0.999995866764996	0.999964174771187	1	0.999980177848459	0.999989830569547	0.7465247417706	0.12418635740258	0.266437365179681	0.904319514291653	0.208388378723881	0.797328650662087	0.92147166813425	0.136565712592732	0.292718960155421	0.128089458575872	0.166293391377374	0.262153186025918	0.2604917522083	0.99999979641021	0.999978762891825	0.999997497710665	0.86575920513158	0.999990509863215	0.999981108373585	0.999998805568106	1	0.999999315159193	0.999990263878704	0.999996148770859	0.999994374410122	0.999999386777286	0.970024331212684	0.999975413654351	0.999967586802231	0.999974698071145	0.999992819765523	0.999999919323184	0.9999418635408	0.999998712164614	0.999997809353943	0.999977230465657	0.999992713643334	0.999962164797115	0.999968535478283	0.999987235203252	0.999998937387999	0.999988885286837	0.999984832822421	0.999991286060252	0.999997904194491	0.999998087679413	0.742263488449016	0.999995712229444	0.999996387583667	0.913588606019227	0.999997092124042	0.99755866133849	0.964174389358547	0.99999466220446	0.999994396631431	0.887184792860664	0.820683560916954	1	0.999979256330036	0.999979580922071	1	0.999923811285805	0.999996887020117	0.999996870414058	0.999997214652585	0.999983705348242	0.999993707582552	0.99999536103402	0.999996131590622	0.999986159406608	0.999979009973648	0.999996937931899	0.999997603114109	0.99999196620531	0.999998889200693	0.999984870241098	0.999980509039065	0.999990458849227	0.999999663940757	0.999998182364375	0.999990809655115	0.999977587757838	0.99999520409311	0.999969546163065	1	0.999991143785547	0.999983315020432	0.999997283703375	0.999998381018993	0.999987438516518	0.999986793597685	NA	0	0	0.17925	6.50675	6.7562	2.02375	0.1515	NA	0.0933333333333333	15.1306666666667	4.77466666666667	0.0722	0.0556666666666667	7.09966666666667	NA	NA	6.329	0	NA	0	0	0.73525	0	no	nothing	nothing	nothing	0	0	none	none
14625	40	CHH	0.604110283961814	0.850453432468396	0.609887539199482	0.71527966919678	0.528375967880756	0.978248409644244	0.505494945782154	0.75063622561537	0.939587558084371	0.578929503899784	0.895750779999773	0.534557314706275	0.935924172133407	0.937545144365078	0.736485710586009	0.664636679922959	0.715148048209902	0.999999997962454	0.686120455261081	0.57160236183104	0.703777891483099	0.574739723196003	0.999949161111341	0.999977632400175	1	0.157224587200547	1	0.821732305949374	1	0.99999963549555	1	0.999996451393306	0.999991735277732	0.999995541626212	0.999955149453784	0.999998960704614	1	0.999974644981928	0.999974378497213	0.428951246437139	0.999987262128526	0.999999547292182	0.182470137393736	0.999990225226671	0.789513874474043	0.999993091445956	0.337292219037435	0.999960349649373	0.984127227159367	0.999996423948573	0.999925217648301	0.999977998346167	1	0.999989234103762	0.99998991547877	0.999981698484999	0.999986162005794	0.999998511211837	0.999985714992993	0.999984080732201	0.888567437138847	0.999999637716467	0.999992070635473	0.453574021307818	0.99999086955575	0.999994024657002	0.174821899664114	0.999972584737608	0.830412915613663	0.99991038158371	0.999996866979831	0.992653672794536	0.999997923449719	0.999973369826568	0.999954662557589	0.999952623980642	0.999982499249933	0.999997366612758	0.999968402777461	0.999983643353466	0.44253878148105	0.999991784090225	0.999952843495361	0.206941206285638	0.999986406313421	0.780384815935047	0.115538219209279	0.499325264686436	0.118606218008295	0.227169903056399	0.438171767551943	0.140467373225638	0.393215076775897	0.0877486299615539	0.410342694293917	0.451440781234232	0.335829711391376	0.157625818814418	0.216382293121586	0.999964250931356	0.200711335683228	0.103982162041409	0.999996629175037	0.123747158510551	0.830389653093275	0.786396513028021	0.999872601444417	0.999978258352033	0.948565664266576	0.999994591104827	0.99999796732747	0.999987135602738	0.999897468211821	0.9999936777084	0.999994051731248	0.999987333563299	0.999910104571774	0.373545389218071	0.999986711577206	0.999960899981497	0.166842536821349	0.999889603008579	0.700372009464882	0.790032708702758	0.9247316960305	1	0.746139564751725	0.999984894466255	0.737063097882678	0.999862165409328	0.999948531413442	0.895669578404773	0.853629713834513	0.871920554862763	0.780059575829089	0.831745057506769	0.776024912026707	0.461469039945129	0.777773687689721	0.999965789759461	0.996606694843332	0.899890065306984	0.999919447378689	0.999930613540863	0.999975805099194	0.968308340220678	0.999996312200706	0.999966067902458	0.999996214953133	0.99999683950779	0.32036513359233	0.999978301983196	0.999986674020806	0.14830464138147	0.999998646744617	0.640082416113845	0.999955853007544	0.999992110990345	0.99997483498586	0.999903545219701	0.999983303741555	0.99999428662826	0.999988943837929	0.999924738481671	0.999996736261262	0.677540874297471	0.999997143516587	0.999993868921958	0.309007594321517	0.999984209597031	0.999973595009524	1	0.999993145984952	1	0.999971795908327	0.999994126277219	1	0.999947213727935	0.9999773948017	0.884577996911344	0.999995866764996	0.999964174771187	0.44186498191962	0.999980177848459	0.999989830569547	0.999987991300796	0.999990571697027	0.99998618300518	0.999990485442987	1	0.999974027032732	0.999993249513274	0.573728505101964	0.99999078973944	0.999996317499098	0.197461385594977	0.999998106050022	0.999981090579572	0.99999979641021	0.999978762891825	0.999997497710665	0.999867060919966	0.999990509863215	0.999981108373585	0.929263397637669	1	0.999999315159193	0.50628147204715	0.999996148770859	0.999994374410122	0.999999386777286	0.999993843568785	0.999975413654351	0.999967586802231	0.999974698071145	0.787702184775094	0.999999919323184	0.9999418635408	0.200361055556289	0.999997809353943	0.999977230465657	0.999992713643334	0.999962164797115	0.999968535478283	0.999987235203252	0.999998937387999	0.999988885286837	0.999984832822421	0.625869377852946	0.999997904194491	0.999998087679413	0.999953599412029	0.999995712229444	0.999996387583667	0.999996965581046	0.999997092124042	0.999991114757211	0.572160172496031	0.99999466220446	0.999994396631431	0.999904007119519	0.999980965904522	0.526622912038095	0.999979256330036	0.999979580922071	0.266746256243278	0.999923811285805	0.800075931145638	0.999996870414058	0.815554856196709	0.999983705348242	0.999993707582552	0.277852469667805	0.999996131590622	0.999986159406608	0.856719270181104	0.999996937931899	0.999997603114109	0.333995574209004	0.999998889200693	0.999984870241098	0.86861446224514	0.78466141178913	0.999999663940757	0.74324531024367	0.999990809655115	0.999977587757838	0.317265961395773	0.999969546163065	1	0.220928591736484	0.999983315020432	0.999997283703375	0.241697951635902	0.999987438516518	0.999986793597685	NA	0	1.172	0	28.45675	0.1024	7.83275	0.1365	2.1795	33.4733333333333	0	1.86666666666667	0.1838	3.29933333333333	8.33333333333333	NA	0	0	NA	0	0	NA	0	NA	no	nothing	nothing	nothing	0	0	none	none
14625	47	CHH	0.999956490798133	0.999981271994449	0.999996012125235	0.808116005661236	0.999940400504223	0.999990611796339	0.999933170316441	0.999986525875657	0.00134305804544033	0.999994685320319	0.999998431523547	0.999975118292688	0.999961162278114	0.999992395640441	0.814731828163246	0.667272325271657	0.999999988654523	0.999999997962454	0.99996220465268	0.999999776160784	0.999963694668354	0.99998551229728	0.999949161111341	0.999977632400175	1	0.957560091640669	1	0.999839262055661	1	0.99999963549555	0.00476061366112759	0.999996451393306	0.999991735277732	0.999995541626212	0.999955149453784	0.999998960704614	0.926264237884484	0.856420664017224	0.999974378497213	0.999948185623694	0.999987262128526	0.999999547292182	0.999996148804588	0.999990225226671	0.999943357609524	0.999993091445956	0.950710127227013	0.999960349649373	1	0.999996423948573	0.999925217648301	0.00393492682206935	1	0.999989234103762	0.99998991547877	0.999981698484999	0.999986162005794	0.871560901573616	0.999985714992993	0.999984080732201	0.999989910272055	0.999999637716467	0.999992070635473	1	0.99999086955575	0.999994024657002	0.908393401561337	0.999972584737608	0.999964457486241	0.99991038158371	0.999996866979831	0.00410209872282681	0.999997923449719	0.999973369826568	0.999954662557589	0.999952623980642	0.999982499249933	0.874449756950985	0.800213261647042	0.999983643353466	0.999995487814491	0.999991784090225	0.999952843495361	0.999985251266509	0.999986406313421	0.999971275094646	0.839688833385419	0.827131447278067	0.842080611769206	0.913227930020878	0.0172407411339599	0.856105393089876	0.963412625974291	0.922105113110121	0.904516929792245	0.999984600121045	1	0.999924898781037	0.96128985035468	0.94364039929581	0.999993050861515	0.9018810536241	0.9520900066236	0.93094847344882	0.955539861208558	1	0.999872601444417	0.999978258352033	0.00132341971025579	0.999994591104827	0.99999796732747	0.999987135602738	0.999897468211821	0.9999936777084	0.837942885381377	0.696113656782007	0.999910104571774	0.999992691332336	0.985872712313415	0.999960899981497	0.999998360714071	0.999889603008579	0.999993354412728	0.999984320835149	0.999973321223022	0.00146221668462219	0.999897235705174	0.999984894466255	0.999968773799744	0.999862165409328	0.999948531413442	0.81286987684992	0.643220271204667	0.999988757269722	0.999987472874852	0.962867973856756	0.999942370492236	1	0.999976281852985	0.999965789759461	0.999971161350269	0.00174164468791845	0.999919447378689	0.999930613540863	0.999975805099194	0.999914534669278	0.999996312200706	0.836521398767195	0.665963981212969	0.99999683950779	0.999973100000361	0.950541760644699	0.999986674020806	0.999966353236697	0.999998646744617	0.999986948027264	0.00259366410493789	0.999992110990345	0.99997483498586	0.999903545219701	0.999983303741555	0.99999428662826	0.891044782891001	0.920797508598947	0.999996736261262	0.999988689331298	0.999997143516587	0.999993868921958	0.999998853521537	0.999984209597031	0.999973595009524	0.00264745177107454	0.00470478253721665	0.00135773418957037	0.00271365221850666	0.023328815965806	0.107228944094886	0.0746515854757804	0.00406670009747512	0.0047135308961369	0.0214739719021891	0.00109309233784652	0.0088399667873391	0.00191359094956669	0.00470404792728246	0.999987991300796	0.999990571697027	0.99998618300518	0.999990485442987	0.825878841919465	0.970101526352079	0.999993249513274	0.999996017130357	0.99999078973944	0.999996317499098	1	0.999998106050022	0.999981090579572	0.99999979641021	0.999978762891825	0.999997497710665	0.884017451635533	0.999990509863215	0.999981108373585	0.999998805568106	1	0.999999315159193	0.999990263878704	0.999996148770859	0.999994374410122	0.999999386777286	0.999993843568785	0.905815215312337	0.999967586802231	0.999974698071145	0.999992819765523	0.999999919323184	0.9999418635408	0.999998712164614	0.999997809353943	0.999977230465657	0.999992713643334	0.835306279079682	0.999968535478283	0.999987235203252	0.999998937387999	0.999988885286837	0.999984832822421	0.999991286060252	0.999997904194491	0.999998087679413	0.999953599412029	0.999995712229444	0.999996387583667	0.999996965581046	0.999997092124042	0.999991114757211	1	0.99999466220446	0.999994396631431	0.999904007119519	0.873547692832648	0.915841895042661	0.999979256330036	0.864357759823922	0.876599683894228	0.871829595919256	0.890556433089681	0.999996870414058	0.999997214652585	0.999983705348242	0.999993707582552	0.99999536103402	0.999996131590622	0.999986159406608	0.999979009973648	0.999996937931899	0.999997603114109	0.99999196620531	0.999998889200693	0.999984870241098	0.999980509039065	0.999990458849227	0.999999663940757	0.999998182364375	0.999990809655115	0.999977587757838	0.99999520409311	0.999969546163065	1	0.999991143785547	0.999983315020432	0.999997283703375	0.999998381018993	0.999987438516518	0.999986793597685	NA	0.2015	0	0	5.6395	0.0266	0.03175	0.137	0.5615	33.3333333333333	0	0	0.478	0	8.33333333333333	NA	13.05225	0	NA	3.07333333333333	0	NA	0.1295	NA	no	nothing	nothing	nothing	0	0	none	none
14625	48	CHH	0.839833903296386	0.879568028567414	0.804071042451942	0.78933972422197	0.950564331250412	0.999990611796339	0.735572612201916	0.853106493002724	0.897334703975098	0.778268097230583	0.999998431523547	0.794820302999111	0.999961162278114	0.999992395640441	0.873712910304114	0.943989378643965	0.999999988654523	0.895989969694258	0.893448186976336	0.999999776160784	0.999963694668354	0.799709829442955	0.899286593878314	0.999977632400175	1	0.999879604916308	0.999756738825517	0.972237599686987	0.372941287979287	0.99999963549555	1	0.999996451393306	0.999991735277732	0.999995541626212	0.964690736587641	0.999998960704614	1	0.559516963312954	0.990575954419667	0.999948185623694	0.999987262128526	0.734659739642832	0.704159489330776	0.999990225226671	0.999943357609524	0.999993091445956	0.999962625140676	0.999960349649373	0.978264660516473	0.418276120930136	0.999925217648301	0.999977998346167	1	0.999989234103762	0.99998991547877	0.999981698484999	0.999986162005794	0.999998511211837	0.931001330402285	0.999984080732201	0.999989910272055	0.999999637716467	0.999992070635473	0.949746389151484	0.99999086955575	0.999994024657002	0.999979294762274	0.978670943645704	0.951075555858181	0.386909379504332	0.999996866979831	0.999998081816644	0.999997923449719	0.999973369826568	0.999954662557589	0.935995173543961	0.999982499249933	0.999997366612758	0.559086748648469	0.974109146836427	0.999995487814491	0.999991784090225	0.717173774646003	0.699189377252555	0.999986406313421	0.999971275094646	0.985286494578914	0.946592110686112	0.324956077965275	0.999971945832348	1	0.99999318246211	0.99795097435502	0.999993800433397	0.909759332226393	0.999984600121045	1	0.485777526371945	0.952528332414446	0.999964250931356	0.999993050861515	0.659407087797809	0.650231747103803	0.999979185366576	0.999994404383094	1	0.501360961370084	0.993875361860531	0.999972420570454	0.944379961621788	0.99999796732747	0.960946201382187	0.99095403611219	0.9999936777084	0.992486129238762	0.702919822489809	0.999910104571774	0.999992691332336	0.999986711577206	0.84410538935255	0.83374850476427	0.965365287259584	0.999993354412728	0.614618184246427	0.970272703151381	0.98858469337591	0.883834265359159	0.999984894466255	0.921487117533627	0.999862165409328	0.999948531413442	0.970486150458683	0.755960510593781	0.999988757269722	0.984919330855283	0.971009983469643	0.903933232507967	0.85639376605103	0.923281449384187	0.983831523962579	0.355007891748704	0.431958474227841	0.291585287172868	0.808149283375301	0.225060391571638	0.821623711152629	0.643837154835748	0.514944666436759	0.999996214953133	0.867238411811409	0.357834321322997	0.393723464242213	0.914755789355314	0.999966353236697	0.283445531778098	0.405845650580219	0.999955853007544	0.999992110990345	0.99997483498586	0.999903545219701	0.999983303741555	0.99999428662826	0.999988943837929	0.648154465779486	0.999996736261262	0.999988689331298	0.999997143516587	0.850733007629603	0.836804699306384	0.999984209597031	0.999973595009524	1	0.999993145984952	1	0.999971795908327	0.999994126277219	1	0.663580234672444	0.9999773948017	1	0.999995866764996	0.872512481488916	0.809824296419485	0.999980177848459	0.999989830569547	0.999987991300796	0.999990571697027	0.99998618300518	0.999990485442987	1	0.620031953633479	0.999993249513274	0.999996017130357	0.99999078973944	0.912267160240832	0.799618878308057	0.999998106050022	0.999981090579572	0.99999979641021	0.999978762891825	0.999997497710665	0.983109464813567	0.999990509863215	0.999981108373585	0.999998805568106	1	0.999999315159193	0.999990263878704	0.999996148770859	0.999994374410122	0.999999386777286	0.999993843568785	0.999975413654351	0.837642699690927	0.999974698071145	0.999992819765523	0.999999919323184	0.9999418635408	0.999998712164614	0.999997809353943	0.999977230465657	0.999992713643334	0.91413609111699	0.999968535478283	0.999987235203252	0.999998937387999	0.999988885286837	0.999984832822421	0.999991286060252	0.999997904194491	0.999998087679413	0.999953599412029	0.999995712229444	0.999996387583667	0.999996965581046	0.999997092124042	0.999991114757211	1	0.99999466220446	0.999994396631431	0.584490299669968	0.928254438061754	1	0.999979256330036	0.757696971335624	0.676374382701559	0.999923811285805	0.999996887020117	0.999996870414058	0.969751213499387	0.999983705348242	0.999993707582552	0.99999536103402	0.917099402235199	0.999986159406608	0.999979009973648	0.999996937931899	0.999997603114109	0.99999196620531	0.999998889200693	0.999984870241098	0.999980509039065	0.999990458849227	0.999999663940757	0.999998182364375	0.999990809655115	0.999977587757838	0.99999520409311	0.999969546163065	1	0.999991143785547	0.999983315020432	0.999997283703375	0.981617275861501	0.999987438516518	0.999986793597685	NA	0	0	0	0.3125	4.0266	2.2205	11.442	0.5615	0.14	0	2.92666666666667	0.1838	5.62533333333333	8.33333333333333	NA	13.05225	4.793	NA	0	7.707	NA	0	NA	no	nothing	nothing	nothing	0	0	none	none
14625	50	CHH	0.999956490798133	0.999981271994449	0.999996012125235	0.759579326398321	0.999940400504223	0.177746127387323	0.999933170316441	0.999986525875657	1	0.999994685320319	0.999998431523547	0.999975118292688	0.999961162278114	0.00946114555171823	0.99988754619489	0.999999968960266	0.615645072427447	0.999999997962454	0.649190943667041	0.44884319254817	0.999963694668354	0.99998551229728	0.481074726119398	0.999977632400175	1	0.826392177239247	1	0.236861848588873	1	0.99999963549555	1	0.999996451393306	0.999991735277732	0.999995541626212	0.999955149453784	0.0145671945803582	1	0.999974644981928	0.674171352043561	0.999948185623694	0.703249093826622	0.531536954279947	0.999996148804588	0.999990225226671	0.547413748267063	0.999993091445956	0.865533619189104	0.999960349649373	0.268922747754871	0.999996423948573	0.999925217648301	0.999977998346167	1	0.999989234103762	0.99998991547877	0.999981698484999	0.0238508669659913	0.999998511211837	0.999985714992993	0.999984080732201	0.999989910272055	0.999999637716467	0.884277595443529	1	0.99999086955575	0.86384055899051	0.980659182109625	0.986177002032332	0.426457492284969	0.985980781001315	0.999996866979831	0.999998081816644	0.999997923449719	0.999973369826568	0.999954662557589	0.999952623980642	0.0454066567900923	0.999997366612758	0.999968402777461	0.873344681286761	0.999995487814491	0.883501085335905	0.758194452245482	0.999985251266509	0.999986406313421	0.744001528400169	0.736751610561997	0.651701717594719	0.749068586483909	0.828675642607235	0.865399298592748	0.73200783833398	0.999987635125645	0.916399539507354	0.796171910214079	0.0918781102659224	0.85664431553572	0.853444540733234	0.999991901076244	0.854500616511537	0.999993050861515	0.96694079899253	0.846203261199506	0.781632015376167	0.945384641355162	0.167370544093346	0.999872601444417	0.999978258352033	0.999972420570454	0.999994591104827	0.99999796732747	0.999987135602738	0.999897468211821	0.00745819809411662	0.999994051731248	0.999987333563299	0.585974881844788	0.999992691332336	0.604772918795238	0.408668415234328	0.999998360714071	0.999889603008579	0.452784933816919	0.18862664932689	0.226808500792522	0.314263215839726	0.183965335153904	0.488530004251028	0.230509574875768	0.201266027566243	0.469029968289519	0.400512224788681	0.223080947992728	0.999988757269722	0.250417937304281	0.956624432776887	0.958449162435824	0.30261360592555	0.168611504958025	0.999965789759461	0.999971161350269	1	0.999919447378689	0.999930613540863	0.995754663485117	0.999914534669278	0.00820807805154099	0.999966067902458	0.999996214953133	0.561243570027824	0.999973100000361	0.562601796343744	0.392467565413593	0.999966353236697	0.999998646744617	0.428316953057935	0.999955853007544	0.999992110990345	0.99997483498586	0.999903545219701	0.999983303741555	0.0134039054629675	0.999988943837929	0.999924738481671	0.788779112859834	0.999988689331298	0.842363540648617	0.627219458994492	0.999998853521537	0.999984209597031	0.683290965482439	1	0.999993145984952	1	0.999971795908327	0.0289018231899127	1	0.999947213727935	0.759663922996526	1	0.826805473341753	0.678298402673205	1	0.999980177848459	0.654201310759221	0.999987991300796	0.999990571697027	0.99998618300518	0.00999575451709071	1	0.999974027032732	0.762440691895241	0.999996017130357	0.842645561889205	0.643065033266162	1	0.999998106050022	0.645597643997373	0.99999979641021	0.999978762891825	0.0719248285842773	0.999867060919966	0.999990509863215	0.999981108373585	0.999998805568106	1	0.999999315159193	0.999990263878704	0.999996148770859	0.999994374410122	0.999999386777286	0.0179901886581648	0.999975413654351	0.999967586802231	0.999974698071145	0.999992819765523	0.999999919323184	0.9999418635408	0.999998712164614	0.999997809353943	0.999977230465657	0.0158693642064525	0.999962164797115	0.999968535478283	0.999987235203252	0.999998937387999	0.999988885286837	0.999984832822421	0.999991286060252	0.999997904194491	0.987959342182598	0.0534808345815612	0.0157783822429902	0.616515726462147	0.0292321596285154	0.464591749264065	0.403933907824923	0.0340806215776013	0.0108784069420042	0.681239774093587	0.999904007119519	0.652648909076958	1	0.693452236029245	0.606173865545028	1	0.999923811285805	0.565640200963478	0.999996870414058	0.999997214652585	0.999983705348242	0.999993707582552	0.99999536103402	0.999996131590622	0.999986159406608	0.999979009973648	0.999996937931899	0.999997603114109	0.994865403986101	0.999998889200693	0.999984870241098	0.999980509039065	0.999990458849227	0.999999663940757	0.999998182364375	0.988684673550268	0.999977587757838	0.99999520409311	0.999969546163065	1	0.91908674981324	0.914868055298395	0.999997283703375	0.999998381018993	0.870718249185877	0.944863707226084	NA	0	0	1.0135	5.6495	0.0266	16.8665	0.137	0.5615	0.14	0	1.06666666666667	1.3602	0	27.1746666666667	NA	0	13.072	NA	12.2223333333333	13.4802	NA	0	NA	no	nothing	nothing	nothing	0	0	none	none
14625	54	CHH	0.999956490798133	0.999981271994449	0.999996012125235	0.0568859073415609	0.607439046555102	0.999990611796339	0.6794704926715	0.999986525875657	1	0.385792327005051	0.999998431523547	0.999975118292688	0.867627788226078	0.999992395640441	0.99988754619489	0.999999968960266	0.999999988654523	0.999999997962454	0.565560639948081	0.999999776160784	0.999963694668354	0.800510462813815	0.999949161111341	0.999977632400175	1	0.119042679265666	0.753028932355893	0.999839262055661	0.824441819390221	0.99999963549555	1	0.523056996742699	0.999991735277732	0.999995541626212	0.967788048874326	0.999998960704614	1	0.999974644981928	0.999974378497213	0.999948185623694	0.695945057304159	0.999999547292182	0.999996148804588	0.927178680631575	0.999943357609524	0.999993091445956	0.144451325558821	0.815712234193018	1	0.856041783480729	0.999925217648301	0.999977998346167	0.671491657425769	0.999989234103762	0.99998991547877	0.999981698484999	0.999986162005794	0.999998511211837	0.999985714992993	0.999984080732201	0.999989910272055	0.999999637716467	0.999992070635473	1	0.99999086955575	0.999994024657002	0.122986742058495	0.748681703158594	0.999964457486241	0.818893913860125	0.999996866979831	0.999998081816644	0.509865863573087	0.999973369826568	0.999954662557589	0.938641196180662	0.999982499249933	0.999997366612758	0.999968402777461	0.999983643353466	0.999995487814491	0.69185341186718	0.999952843495361	0.999985251266509	0.913511228691278	0.999971275094646	0.435574472204854	0.0636864518910945	0.40061972186445	0.105357078497005	0.178381522289747	0.887612379120914	0.158355412905938	0.0632110818587662	0.549614866940151	0.34087352464758	0.263436070876656	0.105593636331956	0.149024847075906	0.140292151111872	0.841089660972985	0.0679826501246341	0.177710539506289	0.4647541540773	0.157960316503411	0.648422400797044	0.999872601444417	0.759292004716828	0.801544916242481	0.926183901081245	0.824743210001236	0.699880926344244	0.999897468211821	0.986382478009474	0.820470177522116	0.793482321833298	0.81665029126702	0.766954220282518	0.999986711577206	0.708115047723629	0.80538021524664	0.999889603008579	0.793994507225141	0.757071091192695	0.999973321223022	1	0.369692838280936	0.999984894466255	0.999968773799744	0.810598785610843	0.999948531413442	1	0.999998254747654	0.999988757269722	0.999987472874852	0.530215828412325	0.999942370492236	1	0.772778613197959	0.999965789759461	0.818523053043556	0.833877109619677	0.827010261332484	0.860488917311131	0.73661360175664	0.999914534669278	0.992289432424518	0.872943028083534	0.827588900569007	0.842473577472022	0.781930836664812	0.946837020750215	0.757379218057705	0.803956526028156	0.999998646744617	0.815431615829354	0.999955853007544	0.611694624900998	0.99997483498586	0.999903545219701	0.999983303741555	0.99999428662826	0.999988943837929	0.999924738481671	0.999996736261262	0.999988689331298	0.832361994823847	0.999993868921958	0.999998853521537	0.999984209597031	0.999973595009524	0.631518326598481	0.999993145984952	1	0.999971795908327	0.999994126277219	1	0.999947213727935	0.9999773948017	1	0.816801738906564	0.999964174771187	1	0.999980177848459	0.999989830569547	0.701096714263235	0.690444316583437	0.99998618300518	0.999990485442987	0.567473547510442	0.725242065115165	0.762105419656447	0.812584548342577	0.99999078973944	0.679313576478467	0.724891801367914	0.999998106050022	0.805803761909331	0.99999979641021	0.999978762891825	0.999997497710665	0.999867060919966	0.999990509863215	0.999981108373585	0.999998805568106	1	0.999999315159193	0.999990263878704	0.999996148770859	0.999994374410122	0.999999386777286	0.999993843568785	0.999975413654351	0.999967586802231	0.999974698071145	0.999992819765523	0.999999919323184	0.9999418635408	0.999998712164614	0.999997809353943	0.999977230465657	0.999992713643334	0.92054162670133	0.999968535478283	0.999987235203252	0.999998937387999	0.999988885286837	0.999984832822421	0.999991286060252	0.999997904194491	0.999998087679413	0.999953599412029	0.999995712229444	0.999996387583667	0.999996965581046	0.999997092124042	0.999991114757211	1	0.99999466220446	0.999994396631431	0.999904007119519	0.999980965904522	1	0.687149722230246	0.999979580922071	1	0.903994342357222	0.999996887020117	0.999996870414058	0.999997214652585	0.999983705348242	0.999993707582552	0.99999536103402	0.999996131590622	0.999986159406608	0.999979009973648	0.999996937931899	0.999997603114109	0.99999196620531	0.999998889200693	0.999984870241098	0.999980509039065	0.999990458849227	0.999999663940757	0.999998182364375	0.999990809655115	0.999977587757838	0.99999520409311	0.999969546163065	1	0.999991143785547	0.999983315020432	0.999997283703375	0.999998381018993	0.999987438516518	0.999986793597685	NA	0	0	0	18.6145	13.7766	0.03175	5.5915	0.5615	0.14	13.595	0	0.2472	5.91766666666667	8.33333333333333	NA	0	0	NA	10.6383333333333	0	NA	7.0895	NA	no	nothing	nothing	nothing	0	0	none	none
14625	56	CHH	0.999956490798133	0.999981271994449	0.871290097425884	0.999927971495487	0.786904431127694	0.966126697712104	0.999933170316441	0.962249316533849	0.189310038932825	0.999994685320319	0.946345709859629	0.872099651633833	0.999961162278114	0.999992395640441	0.954200813944505	0.924730613147692	0.977037215130987	0.93230503643201	0.942136668858302	0.999999776160784	0.999963694668354	0.99998551229728	0.940524010250918	0.999977632400175	0.944040307716864	0.999879604916308	0.877843203478319	0.999839262055661	1	0.99999963549555	0.166016783972426	0.999996451393306	0.914537763930362	0.968164578864397	0.999955149453784	0.999998960704614	0.992453747924215	0.993432249388795	0.999974378497213	0.999948185623694	0.999987262128526	0.999999547292182	0.999996148804588	0.999990225226671	0.999943357609524	0.999993091445956	0.999962625140676	0.98690064858789	1	0.999996423948573	0.999925217648301	0.245817981185826	1	0.999989234103762	0.99998991547877	0.999981698484999	0.999986162005794	0.999998511211837	0.999985714992993	0.999984080732201	0.999989910272055	0.999999637716467	0.999992070635473	1	0.99999086955575	0.999994024657002	0.897164942251432	0.999972584737608	0.999964457486241	0.781088458035963	0.999996866979831	0.0638209112181704	0.999997923449719	0.651134139678302	0.999954662557589	0.999952623980642	0.999982499249933	0.999997366612758	0.999968402777461	0.999983643353466	0.999995487814491	0.999991784090225	0.999952843495361	0.999985251266509	0.999986406313421	0.999971275094646	0.811680991540155	0.979736277231917	0.999965846431491	0.955207876815359	0.187847761707566	0.996131174509696	0.94865630414011	0.863437478341539	0.999963713940627	0.999984600121045	0.947208410924841	0.926828288525204	0.972282084717344	0.909785208858117	0.928095567721109	0.999976762212688	0.999996629175037	0.999979185366576	0.933585134746284	0.997889191447611	0.687604766364594	0.999978258352033	0.0353381496478989	0.999994591104827	0.548211525915601	0.999987135602738	0.999897468211821	0.9999936777084	0.999994051731248	0.999987333563299	0.999910104571774	0.999992691332336	0.999986711577206	0.96849003909323	0.998376002938154	0.946271844719137	0.999993354412728	0.900349228830836	0.999973321223022	0.0866580926804246	0.999897235705174	0.717152117468399	0.999968773799744	0.999862165409328	0.999948531413442	1	0.999998254747654	0.999988757269722	0.999987472874852	1	0.999942370492236	1	0.999976281852985	0.999965789759461	0.828470328198123	0.259481916373143	0.830670385038257	0.975657887377245	0.648104185511827	0.855037769023747	0.978496621157784	0.863859962307197	0.773735692422953	0.833198864721224	0.704815501981167	0.752123693859309	0.930888890220094	0.999966353236697	0.994215695260353	0.754661807287501	0.0773337111144869	0.999992110990345	0.805676899171932	0.999903545219701	0.999983303741555	0.99999428662826	0.999988943837929	0.999924738481671	0.999996736261262	0.999988689331298	0.999997143516587	0.999993868921958	0.999998853521537	0.999984209597031	0.999973595009524	0.10221487967375	0.703008606879972	0.0333284341191608	0.115527442258201	0.195115982376028	0.154320276319556	0.0500159673641924	0.0834731815106825	0.0703021069920866	0.0698045212283304	0.106416876778636	0.307371834733612	0.171413359721012	0.0725127319910936	0.890908878670514	0.999990571697027	0.99998618300518	0.999990485442987	1	0.999974027032732	0.999993249513274	0.999996017130357	0.99999078973944	0.999996317499098	1	0.999998106050022	0.999981090579572	0.803780888978533	0.999978762891825	0.999997497710665	0.665481782409004	0.994315349998573	0.999981108373585	0.845472722432432	0.939231867848137	0.999999315159193	0.999990263878704	0.999996148770859	0.956626732296882	0.999999386777286	0.999993843568785	0.999975413654351	0.999967586802231	0.999974698071145	0.999992819765523	0.999999919323184	0.9999418635408	0.999998712164614	0.999997809353943	0.999977230465657	0.999992713643334	0.999962164797115	0.999968535478283	0.999987235203252	0.999998937387999	0.999988885286837	0.999984832822421	0.999991286060252	0.999997904194491	0.999998087679413	0.999953599412029	0.999995712229444	0.999996387583667	0.999996965581046	0.999997092124042	0.999991114757211	1	0.99999466220446	0.999994396631431	0.999904007119519	0.999980965904522	1	0.999979256330036	0.999979580922071	1	0.999923811285805	0.999996887020117	0.999996870414058	0.999997214652585	0.999983705348242	0.999993707582552	0.99999536103402	0.999996131590622	0.999986159406608	0.999979009973648	0.999996937931899	0.999997603114109	0.99999196620531	0.999998889200693	0.999984870241098	0.999980509039065	0.999990458849227	0.999999663940757	0.999998182364375	0.999990809655115	0.999977587757838	0.99999520409311	0.999969546163065	1	0.999991143785547	0.999983315020432	0.999997283703375	0.999998381018993	0.999987438516518	0.999986793597685	NA	12.5	6.97166666666667	0	11.8695	0.0266	3.0805	14.7045	2.15725	33.0533333333333	1.61366666666667	22.3873333333333	0.2188	1.54366666666667	8.33333333333333	NA	0	0.126666666666667	NA	0	4.9674	NA	7.83575	NA	no	nothing	nothing	nothing	0	0	none	none
14625	57	CHG	0.719718846125145	0.904614589084271	0.519281408458362	0.893651412907177	0.404077990908778	0.603783437010633	0.943269949592214	0.93471182224924	0.616173266613115	0.492896371713384	0.999998431523547	0.46070671919587	0.910893604539524	0.999992395640441	0.669252813563167	0.565372774139753	0.890500494840988	0.555350545359901	0.596093493837461	0.46473619567146	0.999963694668354	0.481469976951656	0.587012507034705	0.395062207490186	0.128057569921521	0.362053860629455	0.0689710951779249	0.160615602420753	0.472045763303201	0.40469194512072	0.187889093820561	0.106835655063221	0.891650571198639	0.0702746974212579	0.376981042321151	0.894604755130614	0.273314423038573	0.108258377166423	0.362743762767766	0.139595641852015	0.146194057291696	0.0694575258201477	0.551671363623115	0.0856667635183422	0.151475829572194	0.999993091445956	0.999962625140676	0.999960349649373	1	0.999996423948573	0.999925217648301	0.999977998346167	1	0.999989234103762	0.99998991547877	0.999981698484999	0.999986162005794	0.999998511211837	0.999985714992993	0.999984080732201	0.999989910272055	0.999999637716467	0.999992070635473	1	0.99999086955575	0.999994024657002	0.886356503261176	0.999972584737608	0.999964457486241	0.768577241631475	0.88057910887783	0.999998081816644	0.999997923449719	0.718105773583135	0.999954662557589	0.999952623980642	0.714281108831349	0.999997366612758	0.999968402777461	0.999983643353466	0.999995487814491	0.999991784090225	0.999952843495361	0.999985251266509	0.999986406313421	0.999971275094646	0.80220404580875	0.958763905518987	0.999965846431491	0.999971945832348	0.933955749588261	0.834098720814453	0.99726203587932	0.863353370176748	0.999963713940627	0.989468238676465	0.941013228626682	0.91887649208912	0.999991901076244	0.900624291196523	0.919443326323747	0.865021377731497	0.999996629175037	0.868679803508735	0.925061779541647	1	0.672991684570869	0.792011257986953	0.999972420570454	0.999994591104827	0.61195858809369	0.999987135602738	0.972450070902696	0.619228302694837	0.999994051731248	0.999987333563299	0.999910104571774	0.999992691332336	0.999986711577206	0.999960899981497	0.972056391124541	0.999889603008579	0.999993354412728	0.87749104337731	0.948768365165207	1	0.999897235705174	0.767930687594027	0.999968773799744	0.999862165409328	0.764027308870917	1	0.999998254747654	0.999988757269722	0.999987472874852	1	0.999942370492236	1	0.999976281852985	0.999965789759461	0.999971161350269	0.783247606186132	0.659594872907181	0.999930613540863	0.644632422890169	0.960361859083374	0.999996312200706	0.851825160998371	0.760785889679811	0.972782303747133	0.691823184203058	0.739549879551816	0.670913482472815	0.999966353236697	0.683456401620405	0.743478638827054	0.980580601578973	0.982012205511734	0.99997483498586	0.999903545219701	0.999983303741555	0.99999428662826	0.941088298386429	0.999924738481671	0.999996736261262	0.999988689331298	0.999997143516587	0.989679893375873	0.999998853521537	0.995342618986718	0.999973595009524	1	0.770957738442932	1	0.999971795908327	0.809179100820155	1	0.999947213727935	0.9999773948017	1	0.999995866764996	0.999964174771187	1	0.999980177848459	0.999989830569547	0.765740579345127	0.999990571697027	0.99998618300518	0.799215823758159	1	0.999974027032732	0.999993249513274	0.999996017130357	0.99999078973944	0.999996317499098	1	0.999998106050022	0.999981090579572	0.899017122745128	0.999978762891825	0.999997497710665	0.720403019805178	0.999990509863215	0.999981108373585	0.918265304024854	1	0.952207480646411	0.999990263878704	0.962473456681493	0.999994374410122	0.999999386777286	0.955247108691289	0.999975413654351	0.999967586802231	0.999974698071145	0.999992819765523	0.999999919323184	0.9999418635408	0.999998712164614	0.999997809353943	0.999977230465657	0.999992713643334	0.999962164797115	0.999968535478283	0.999987235203252	0.999998937387999	0.999988885286837	0.999984832822421	0.999991286060252	0.999997904194491	0.999998087679413	0.724164561584852	0.999995712229444	0.999996387583667	0.981504516875346	0.999997092124042	0.960410208395368	1	0.955853280310581	0.999994396631431	0.999904007119519	0.999980965904522	1	0.999979256330036	0.999979580922071	1	0.999923811285805	0.999996887020117	0.999996870414058	0.999997214652585	0.999983705348242	0.999993707582552	0.99999536103402	0.999996131590622	0.999986159406608	0.999979009973648	0.999996937931899	0.999997603114109	0.99999196620531	0.999998889200693	0.999984870241098	0.999980509039065	0.999990458849227	0.999999663940757	0.999998182364375	0.999990809655115	0.999977587757838	0.99999520409311	0.999969546163065	1	0.999991143785547	0.999983315020432	0.999997283703375	0.999998381018993	0.999987438516518	0.999986793597685	NA	33.13175	4.793	0	11.8695	0.0266	2.799	14.7045	9.431	0.14	0	21.693	0.284	4.74266666666667	17.5246666666667	NA	0	3.54866666666667	NA	0	0	NA	0	NA	no	nothing	nothing	nothing	0	0	none	none
14625	59	CHG	0.992409545179746	0.999981271994449	0.999996012125235	0.896708238055677	0.953035445147141	0.999990611796339	0.999933170316441	0.849108164532074	0.941976805261747	0.743870515507389	0.999998431523547	0.961275826996526	0.999961162278114	0.999992395640441	0.99988754619489	0.999999968960266	0.999999988654523	0.999999997962454	0.99996220465268	0.980190344211451	0.999963694668354	0.99998551229728	0.999949161111341	0.999977632400175	1	0.58690402065891	0.682830640347286	0.999839262055661	0.966747905483321	0.99999963549555	0.619188883032793	0.943515898701085	0.82864857130896	0.629464995779936	0.859807140953712	0.999998960704614	0.904932063229887	0.999974644981928	0.856347859688948	0.721714133853412	0.824601306955887	0.663565425337175	0.733984094446444	0.999990225226671	0.816190042835389	0.999993091445956	0.999962625140676	0.999960349649373	1	0.999996423948573	0.99314166499039	0.999977998346167	0.930915127258283	0.999989234103762	0.99998991547877	0.999981698484999	0.999986162005794	0.999998511211837	0.999985714992993	0.999984080732201	0.999989910272055	0.999999637716467	0.999992070635473	1	0.99999086955575	0.999994024657002	0.662141521139026	0.753061410510249	0.999964457486241	0.99991038158371	0.962032004664509	0.681149960209542	0.878349581634473	0.892894331404876	0.689413217031819	0.898846583646934	0.999982499249933	0.945298125613772	0.999968402777461	0.912839312197414	0.771621865277298	0.868127738561379	0.73374778627169	0.794723699593032	0.999986406313421	0.856006036814395	0.9999760075744	0.767251260040742	0.823596570227919	0.476043056360851	1	0.329057607831224	0.999987635125645	0.999993800433397	0.999963713940627	0.844714235631177	0.985050701947341	0.971968383477124	0.999991901076244	0.999964250931356	0.999993050861515	0.999976762212688	0.999996629175037	0.844091321208882	0.999994404383094	0.850371260001254	0.90438736472465	0.561497817949028	0.999972420570454	0.425967085667004	0.99999796732747	0.999987135602738	0.999897468211821	0.915946185897571	0.999994051731248	0.995485143183779	0.999910104571774	0.999992691332336	0.999986711577206	0.999960899981497	0.999998360714071	0.90737421028721	0.999993354412728	0.999984320835149	0.872825719059051	0.769163260586801	0.731634749310403	0.923200515403585	0.75293020982703	0.912631707501052	0.999948531413442	0.989253599892776	0.999998254747654	0.934782671510728	0.824036466794301	0.885302039083163	0.795460278485822	0.846113184497309	0.999976281852985	0.895800318399641	0.807225462696527	0.811123846628423	0.651967872453603	0.959097818250687	0.788364726672228	0.923249077122753	0.999996312200706	0.999966067902458	0.999996214953133	0.950691803489472	0.85564595797294	0.905969360971606	0.842317343755301	0.879337951059496	0.999998646744617	0.917116040874208	0.518798329837044	0.999992110990345	0.793104268411026	0.612905726757581	0.849657942773001	0.99999428662826	0.739856967386675	0.999924738481671	0.844037371730206	0.701907463309859	0.824840031423837	0.644033260410941	0.709142407360027	0.999984209597031	0.811085216022691	0.371839943751888	0.999993145984952	1	0.999971795908327	0.936497289405827	1	0.999947213727935	0.9999773948017	1	0.999995866764996	0.999964174771187	1	0.950288810269821	0.999989830569547	0.64648869772744	0.531635715181288	0.815416404099778	0.999990485442987	0.590971067891842	0.999974027032732	0.749295569255144	0.623897627205456	0.759017881104349	0.556910052517532	0.564595049549122	0.999998106050022	0.720495743317638	0.99999979641021	0.999978762891825	0.999997497710665	0.999867060919966	0.999990509863215	0.999981108373585	0.999998805568106	1	0.999999315159193	0.999990263878704	0.999996148770859	0.999994374410122	0.999999386777286	0.999993843568785	0.999975413654351	0.999967586802231	0.999974698071145	0.999992819765523	0.999999919323184	0.9999418635408	0.999998712164614	0.999997809353943	0.999977230465657	0.999992713643334	0.999962164797115	0.999968535478283	0.999987235203252	0.999998937387999	0.999988885286837	0.999984832822421	0.999991286060252	0.999997904194491	0.999998087679413	0.999953599412029	0.999995712229444	0.999996387583667	0.999996965581046	0.999997092124042	0.999991114757211	1	0.99999466220446	0.999994396631431	0.999904007119519	0.999980965904522	1	0.999979256330036	0.999979580922071	1	0.999923811285805	0.999996887020117	0.999996870414058	0.999997214652585	0.999983705348242	0.999993707582552	0.99999536103402	0.999996131590622	0.999986159406608	0.999979009973648	0.999996937931899	0.999997603114109	0.99999196620531	0.999998889200693	0.999984870241098	0.999980509039065	0.999990458849227	0.999999663940757	0.999998182364375	0.999990809655115	0.999977587757838	0.99999520409311	0.999969546163065	1	0.999991143785547	0.999983315020432	0.999997283703375	0.999998381018993	0.999987438516518	0.999986793597685	NA	14.0375	3.25433333333333	8.96925	0	0.0896	8.3045	6.20925	NA	0.049	15.2346666666667	0.303	0	0.102	7.09966666666667	NA	NA	0.211	0.37875	NA	0	0	5.53525	0	no	nothing	nothing	nothing	0	0	none	none
14625	61	CHH	0.999956490798133	0.999981271994449	0.999996012125235	0.4088381510379	0.999940400504223	0.999990611796339	0.757506729406457	0.999986525875657	0.00127069609505201	0.999994685320319	0.999998431523547	0.999975118292688	0.999961162278114	0.999992395640441	0.833319520426526	0.999999968960266	0.999999988654523	0.999999997962454	0.99996220465268	0.999999776160784	0.612683987178534	0.99998551229728	0.999949161111341	0.999977632400175	1	0.552180915078793	1	0.999839262055661	0.88549552790636	0.99999963549555	0.00329389327728066	0.999996451393306	0.999991735277732	0.999995541626212	0.999955149453784	0.999998960704614	0.902744490241376	0.999974644981928	0.999974378497213	0.999948185623694	0.999987262128526	0.999999547292182	0.708356993390109	0.999990225226671	0.999943357609524	0.999993091445956	0.62337082560382	0.999960349649373	1	0.911309653246316	0.999925217648301	0.00369693808525756	1	0.999989234103762	0.99998991547877	0.999981698484999	0.999986162005794	0.888332413746962	0.999985714992993	0.999984080732201	0.999989910272055	0.999999637716467	0.999992070635473	0.967964458546149	0.99999086955575	0.999994024657002	0.563610782049845	0.999972584737608	0.999964457486241	0.880665303423768	0.999996866979831	0.00392156579000345	0.999997923449719	0.999973369826568	0.999954662557589	0.999952623980642	0.999982499249933	0.891630864370205	0.999968402777461	0.999983643353466	0.999995487814491	0.999991784090225	0.999952843495361	0.713689014043757	0.999986406313421	0.999971275094646	0.548899032057912	0.572757119336629	0.873550762251918	0.550785194231018	0.0801251208903554	0.477024167702431	0.637026077489277	0.509157356173766	0.598813680307805	0.87362200050648	0.972763913528469	0.856164976498742	0.718556822746293	0.583459150722304	0.604298605054005	0.49177460174294	0.999996629175037	0.505566400600605	0.621742687680851	1	0.898676050285678	0.999978258352033	0.0021780879567143	0.999994591104827	0.99999796732747	0.999987135602738	0.999897468211821	0.9999936777084	0.91564908779611	0.999987333563299	0.999910104571774	0.999992691332336	0.999986711577206	0.999960899981497	0.715450704445093	0.999889603008579	0.999993354412728	0.928294105269036	0.999973321223022	0.00294288199733219	0.999897235705174	0.999984894466255	0.999968773799744	0.999862165409328	0.999948531413442	0.916654280640438	0.999998254747654	0.999988757269722	0.999987472874852	1	0.999942370492236	0.684828502803375	0.999976281852985	0.999965789759461	0.875249880152417	0.0170590202493589	0.776352579400123	0.914315010325449	0.836136897667049	0.848949066117087	0.999996312200706	0.999966067902458	0.999996214953133	0.943165583840282	0.842928428904062	0.862909590396066	0.827293043520669	0.910853887456273	0.82122319941249	0.870771407615921	0.0024898118303148	0.999992110990345	0.99997483498586	0.999903545219701	0.999983303741555	0.99999428662826	0.911264544099493	0.999924738481671	0.999996736261262	0.999988689331298	0.999997143516587	0.999993868921958	0.839348128749094	0.999984209597031	0.999973595009524	0.00245279133213605	0.00446441553555311	0.00131153762417256	0.00338518972663974	0.022472798372863	0.0994348953840799	0.00930669660771454	0.00602277262454854	0.00454792988626265	0.00412521036946915	0.00105580890175148	0.211280498963549	0.00134516048628251	0.00456766023827609	0.999987991300796	0.999990571697027	0.99998618300518	0.999990485442987	0.847635366438523	0.999974027032732	0.999993249513274	0.999996017130357	0.99999078973944	0.999996317499098	0.83284383714809	0.999998106050022	0.999981090579572	0.99999979641021	0.999978762891825	0.999997497710665	0.901923411242821	0.999990509863215	0.999981108373585	0.999998805568106	1	0.999999315159193	0.963102620386053	0.999996148770859	0.999994374410122	0.999999386777286	0.999993843568785	0.930149539278061	0.999967586802231	0.999974698071145	0.999992819765523	0.999999919323184	0.9999418635408	0.999998712164614	0.999997809353943	0.999977230465657	0.999992713643334	0.89126262578813	0.999968535478283	0.999987235203252	0.999998937387999	0.999988885286837	0.999984832822421	0.999991286060252	0.999997904194491	0.999998087679413	0.999953599412029	0.999995712229444	0.999996387583667	0.999996965581046	0.999997092124042	0.999991114757211	1	0.99999466220446	0.999994396631431	0.999904007119519	0.94406673411255	0.942178208673598	0.90894474053426	0.885752728698908	1	0.859504638503768	0.91054838158914	0.999996870414058	0.999997214652585	0.999983705348242	0.999993707582552	0.99999536103402	0.999996131590622	0.999986159406608	0.999979009973648	0.999996937931899	0.999997603114109	0.99999196620531	0.999998889200693	0.999984870241098	0.999980509039065	0.999990458849227	0.999999663940757	0.999998182364375	0.999990809655115	0.999977587757838	0.99999520409311	0.999969546163065	1	0.999991143785547	0.999983315020432	0.999997283703375	0.999998381018993	0.999987438516518	0.999986793597685	NA	0	0	0	10.1815	0.6718	0.547	6.71225	0.5615	33.0533333333333	0	0	0.478	0.128333333333333	8.33333333333333	NA	2.19425	0.253333333333333	NA	0	0	NA	0	NA	no	nothing	nothing	nothing	0	0	none	none
14625	63	CHH	0.385893843488672	0.893503483430221	0.818559996754848	0.999927971495487	0.846172770488899	0.93210542737529	0.999933170316441	0.839786379976492	0.910705188410695	0.811087671602565	0.900073130304982	0.796475203834874	0.999961162278114	0.999992395640441	0.912180674300162	0.881332861624721	0.94316774239008	0.881664225219598	0.89525734397985	0.999999776160784	0.999963694668354	0.818435270723232	0.894015249634653	0.149618137875566	0.127521610259281	0.322419168840012	0.738466052533859	0.171911937418606	0.310759136921996	0.106731830920604	0.186979511250976	0.104345742126888	0.159436860491587	0.0614774472947969	0.561059891885963	0.372582862859446	0.272140012452656	0.108156754593916	0.180825977503114	0.139977675458668	0.145553503612344	0.428125297717916	0.796197698260305	0.0847454139817187	0.151486263671674	0.999993091445956	0.957193258236668	0.534169298220528	1	0.927363613448559	0.999925217648301	0.999977998346167	1	0.999989234103762	0.99998991547877	0.999981698484999	0.999986162005794	0.999998511211837	0.999985714992993	0.999984080732201	0.999989910272055	0.999999637716467	0.999992070635473	1	0.99999086955575	0.999994024657002	0.916298810960137	0.458206467790776	0.999964457486241	0.902257673454449	0.999996866979831	0.999998081816644	0.999997923449719	0.999973369826568	0.999954662557589	0.999952623980642	0.999982499249933	0.999997366612758	0.999968402777461	0.999983643353466	0.999995487814491	0.999991784090225	0.880637340436399	0.844230658367379	0.999986406313421	0.999971275094646	0.78508239837779	0.999917581772613	0.999965846431491	0.91251838481989	0.961992176736655	0.869242805230163	0.968309853602414	0.876401305680315	0.999963713940627	0.999984600121045	0.958517110583242	0.947479955979491	0.984633702539405	0.943109464200984	0.953166000861806	0.999976762212688	0.999996629175037	0.902402235800825	0.957573400807118	0.571876389582365	0.755227008574744	0.427922307275609	0.534869146447799	0.405128169499546	0.54789908984944	0.324101423314198	0.90443527845554	0.790906879022963	0.608807224717988	0.467828430638423	0.586014817192738	0.463378315099302	0.505158402320376	0.890273117398913	0.999998360714071	0.393777899368936	0.498799534234123	0.999984320835149	0.999973321223022	1	0.997129572934191	0.999984894466255	0.999968773799744	0.999862165409328	0.999948531413442	1	0.999998254747654	0.999988757269722	0.999987472874852	1	0.946696500967022	0.898113027433914	0.999976281852985	0.999965789759461	0.888490200922629	0.912697693487522	0.809292884441623	0.930607002764342	0.803433807811204	0.999914534669278	0.999996312200706	0.955159332364094	0.901763665091459	0.935926379041597	0.855661063615464	0.881419740413961	0.999986674020806	0.999966353236697	0.846480684476054	0.8869915856589	0.999955853007544	0.999992110990345	0.99997483498586	0.999903545219701	0.999983303741555	0.99999428662826	0.999988943837929	0.999924738481671	0.999996736261262	0.999988689331298	0.999997143516587	0.9909903417838	0.964187414036306	0.999984209597031	0.999973595009524	1	0.999993145984952	1	0.999971795908327	0.999994126277219	1	0.999947213727935	0.9999773948017	1	0.999995866764996	0.999964174771187	0.982735031864812	0.999980177848459	0.999989830569547	0.999987991300796	0.999990571697027	0.99998618300518	0.999990485442987	1	0.999974027032732	0.999993249513274	0.999996017130357	0.99999078973944	0.999996317499098	1	0.999998106050022	0.999981090579572	0.99999979641021	0.999978762891825	0.999997497710665	0.999867060919966	0.999990509863215	0.999981108373585	0.999998805568106	1	0.999999315159193	0.999990263878704	0.999996148770859	0.999994374410122	0.999999386777286	0.999993843568785	0.999975413654351	0.999967586802231	0.999974698071145	0.999992819765523	0.999999919323184	0.9999418635408	0.999998712164614	0.999997809353943	0.999977230465657	0.999992713643334	0.999962164797115	0.999968535478283	0.999987235203252	0.999998937387999	0.999988885286837	0.999984832822421	0.999991286060252	0.999997904194491	0.999998087679413	0.999953599412029	0.999995712229444	0.999996387583667	0.999996965581046	0.999997092124042	0.999991114757211	1	0.99999466220446	0.999994396631431	0.999904007119519	0.999980965904522	1	0.999979256330036	0.920746242289986	0.845431789191472	0.999923811285805	0.999996887020117	0.999996870414058	0.999997214652585	0.999983705348242	0.999993707582552	0.99999536103402	0.999996131590622	0.999986159406608	0.999979009973648	0.999996937931899	0.999997603114109	0.99999196620531	0.999998889200693	0.999984870241098	0.999980509039065	0.999990458849227	0.999999663940757	0.999998182364375	0.999990809655115	0.999977587757838	0.99999520409311	0.999969546163065	1	0.999991143785547	0.999983315020432	0.999997283703375	0.999998381018993	0.999987438516518	0.999986793597685	NA	28.96525	0	0	7.25125	19.663	3.02175	7.3695	0.5615	0.14	0	0	0.1838	NA	8.33333333333333	NA	0	0.126666666666667	NA	0	13.0612	NA	0	NA	no	nothing	nothing	nothing	0	0	none	none
14625	65	CHH	0.999956490798133	0.851639219351651	0.0757978644815935	0.658300024004388	0.999940400504223	0.760406754685809	0.798997267167731	0.724067663876061	1	0.999994685320319	0.998709025694055	0.999975118292688	0.999961162278114	0.998477368682323	0.99988754619489	0.999999968960266	0.999999988654523	0.999999997962454	0.99996220465268	0.999999776160784	0.999963694668354	0.99998551229728	0.999949161111341	0.920688296680861	0.113985822877374	0.754220664246623	1	0.842594245379086	0.889691894172756	0.803396543379698	1	0.999996451393306	0.999991735277732	0.999995541626212	0.999955149453784	0.999998960704614	1	0.999974644981928	0.999974378497213	0.999948185623694	0.999987262128526	0.999999547292182	0.999996148804588	0.999990225226671	0.999943357609524	0.640482751560844	0.999962625140676	0.911547566747202	1	0.999996423948573	0.999925217648301	0.989021204086713	1	0.999989234103762	0.99998991547877	0.999981698484999	0.999986162005794	0.891915089718539	0.999985714992993	0.999984080732201	0.999989910272055	0.999999637716467	0.999992070635473	1	0.99999086955575	0.999994024657002	0.47556311516707	0.104403828250786	0.359936782455403	0.324288334032626	0.472159529024467	0.175469435424812	0.0990651865726846	0.447791721847356	0.071292831865667	0.268186372004968	0.465503622569082	0.254368170771718	0.115351259300788	0.189005649621118	0.140287756477575	0.151224303683481	0.0765292092799227	0.187285037722494	0.0898036525237263	0.153804266777073	0.749520881388296	0.999917581772613	0.99366472491258	0.999971945832348	0.810353741899249	0.680034895491017	0.999987635125645	0.70599829562607	0.958069066074075	0.999984600121045	0.82419411429071	0.793578481540979	0.870521763809868	0.779970163129373	0.795808701179277	0.719541782772798	0.797888843727046	0.717507870205719	0.810410468113581	0.856466801939782	0.902377990730609	0.7812615141826	0.999972420570454	0.999994591104827	0.99999796732747	0.999987135602738	0.999897468211821	0.9999936777084	0.999994051731248	0.999987333563299	0.999910104571774	0.999992691332336	0.999986711577206	0.999960899981497	0.999998360714071	0.999889603008579	0.999993354412728	0.999984320835149	0.999973321223022	0.882903329301703	0.757253936495936	0.999984894466255	0.791574630444305	0.983480434358018	0.999948531413442	0.89944428725152	0.868939505604553	0.919590418768068	0.830387238860645	0.846547191052507	0.797282755193212	0.855323840215901	0.792791483270195	0.860115969999518	0.999971161350269	0.896720472765115	0.781589305891079	0.999930613540863	0.814000650433893	0.978817569853023	0.999996312200706	0.936705835787343	0.888697145502894	0.929225629863544	0.846726887566485	0.866821595708965	0.83209501517151	0.87298332535074	0.826299742202839	0.874362013390867	0.905984094789937	0.871673252859969	0.99997483498586	0.911036417021506	0.999983303741555	0.99999428662826	0.85792115985823	0.968273296089035	0.999996736261262	0.966926474398221	0.978894893283906	0.897507828444193	0.97176575939332	0.898900741057745	0.999973595009524	1	0.999993145984952	1	0.999971795908327	0.999994126277219	1	0.999947213727935	0.9999773948017	1	0.999995866764996	0.999964174771187	1	0.999980177848459	0.999989830569547	0.999987991300796	0.999990571697027	0.99998618300518	0.999990485442987	1	0.999974027032732	0.999993249513274	0.999996017130357	0.99999078973944	0.999996317499098	1	0.999998106050022	0.999981090579572	0.99999979641021	0.999978762891825	0.999997497710665	0.999867060919966	0.999990509863215	0.999981108373585	0.999998805568106	1	0.999999315159193	0.999990263878704	0.999996148770859	0.999994374410122	0.999999386777286	0.999993843568785	0.999975413654351	0.999967586802231	0.999974698071145	0.999992819765523	0.999999919323184	0.9999418635408	0.999998712164614	0.999997809353943	0.999977230465657	0.999992713643334	0.999962164797115	0.999968535478283	0.999987235203252	0.999998937387999	0.999988885286837	0.999984832822421	0.999991286060252	0.999997904194491	0.999998087679413	0.999953599412029	0.999995712229444	0.999996387583667	0.999996965581046	0.999997092124042	0.999991114757211	1	0.99999466220446	0.999994396631431	0.999904007119519	0.999980965904522	1	0.999979256330036	0.999979580922071	1	0.999923811285805	0.999996887020117	0.999996870414058	0.999997214652585	0.999983705348242	0.999993707582552	0.99999536103402	0.999996131590622	0.999986159406608	0.999979009973648	0.999996937931899	0.999997603114109	0.99999196620531	0.999998889200693	0.999984870241098	0.999980509039065	0.999990458849227	0.999999663940757	0.999998182364375	0.999990809655115	0.999977587757838	0.99999520409311	0.999969546163065	1	0.999991143785547	0.999983315020432	0.999997283703375	0.999998381018993	0.999987438516518	0.999986793597685	NA	0	9.84133333333333	24	9.91	0.6718	4.94325	6.71225	9.12025	0.14	0	4	0.2454	1.83166666666667	8.794	NA	0	0.126666666666667	NA	0	0	NA	0	NA	no	nothing	nothing	nothing	0	0	none	none
14625	67	CG	0.999956490798133	0.999981271994449	0.999996012125235	0.999927971495487	0.829274069182149	0.416129078537183	0.884544152286427	0.999986525875657	1	0.108359516556872	0.999998431523547	0.999975118292688	0.845296571142051	0.839795625770724	0.99988754619489	0.959318191806245	0.999999988654523	0.755349243026178	0.99996220465268	0.999999776160784	0.999963694668354	0.99998551229728	0.999949161111341	0.999977632400175	1	0.999879604916308	0.92479762343734	0.530008283151532	0.975038212753914	0.99999963549555	1	0.158331326568521	0.999991735277732	0.999995541626212	0.929476566211609	0.919738103631028	1	0.999974644981928	0.999974378497213	0.848452507243934	0.999987262128526	0.999999547292182	0.999996148804588	0.999990225226671	0.999943357609524	0.999993091445956	0.999962625140676	0.965319323636191	0.610489952342506	0.988500064179219	0.999925217648301	0.999977998346167	0.24764622787169	0.999989234103762	0.99998991547877	0.999981698484999	0.999986162005794	0.999998511211837	0.999985714992993	0.999984080732201	0.999989910272055	0.999999637716467	0.999992070635473	1	0.99999086955575	0.999994024657002	0.999979294762274	0.923111560724897	0.568070497695507	0.975705668819055	0.999996866979831	0.999998081816644	0.179139528490361	0.999973369826568	0.999954662557589	0.923357901274879	0.922933083086025	0.999997366612758	0.999968402777461	0.999983643353466	0.837605527428374	0.999991784090225	0.999952843495361	0.999985251266509	0.999986406313421	0.999971275094646	0.896232812092811	0.502412663340808	0.952970829854649	0.999971945832348	1	0.13109902994109	0.999987635125645	0.999993800433397	0.876027523919501	0.874435248395286	1	0.986463500147225	0.999991901076244	0.794935790559757	0.999993050861515	0.999976762212688	0.999996629175037	0.999979185366576	0.999994404383094	0.809509875424998	0.999872601444417	0.924576286128372	0.959491858997202	0.334830485907052	0.96837234297594	0.897550925227671	0.999897468211821	0.9999936777084	0.97222832487491	0.999987333563299	0.984473610740749	0.999992691332336	0.945504124832741	0.898571783338245	0.969504535221012	0.903681387301112	0.951483287879803	0.783789195690685	0.557391829803152	0.621290371591346	0.725416233271085	0.626620853193374	0.445701342003266	0.999862165409328	0.999948531413442	0.689672040484101	0.922158885375136	0.662479774817508	0.999987472874852	0.570301218060908	0.465865587496653	0.607129018345425	0.486476984181651	0.571966957913813	0.971908816073277	0.982176387058937	0.28797669504491	0.99855210921015	0.934146726690797	0.960361859083374	0.989397991198272	0.999966067902458	0.999996214953133	0.995498564151069	0.931957422116236	0.960441427778197	0.939512317362455	0.974057697049836	0.932192622817672	0.965544458626592	0.999955853007544	0.197877862174412	0.99997483498586	0.999903545219701	0.999983303741555	0.99999428662826	0.999988943837929	0.999924738481671	0.999996736261262	0.995660833574254	0.999997143516587	0.999993868921958	0.999998853521537	0.999984209597031	0.999973595009524	0.245473596363032	0.999993145984952	1	0.999971795908327	0.999994126277219	1	0.999947213727935	0.9999773948017	1	0.999995866764996	0.999964174771187	1	0.999980177848459	0.999989830569547	0.264025549069531	0.155884318207781	0.992819946574487	0.893610138973931	0.285244854562307	0.636567170373618	0.313767062208179	0.896295514112013	0.2635154850323	0.156859965452756	0.298829229749018	0.17699390321592	0.284674477410818	0.99999979641021	0.999978762891825	0.999997497710665	0.999867060919966	0.999990509863215	0.999981108373585	0.999998805568106	1	0.999999315159193	0.999990263878704	0.999996148770859	0.999994374410122	0.999999386777286	0.999993843568785	0.999975413654351	0.999967586802231	0.999974698071145	0.999992819765523	0.999999919323184	0.9999418635408	0.999998712164614	0.999997809353943	0.999977230465657	0.999992713643334	0.922351354101934	0.999968535478283	0.999987235203252	0.999998937387999	0.999988885286837	0.999984832822421	0.999991286060252	0.999997904194491	0.999998087679413	0.920933335661159	0.999995712229444	0.999996387583667	0.999996965581046	0.999997092124042	0.999991114757211	1	0.99999466220446	0.999994396631431	0.995029843444623	0.999980965904522	0.912144555077888	0.999979256330036	0.999979580922071	1	0.999923811285805	0.999996887020117	0.999996870414058	0.999997214652585	0.999983705348242	0.999993707582552	0.99999536103402	0.999996131590622	0.999986159406608	0.999979009973648	0.999996937931899	0.999997603114109	0.99999196620531	0.999998889200693	0.999984870241098	0.999980509039065	0.999990458849227	0.999999663940757	0.999998182364375	0.999990809655115	0.999977587757838	0.99999520409311	0.999969546163065	1	0.999991143785547	0.999983315020432	0.999997283703375	0.999998381018993	0.999987438516518	0.999986793597685	NA	0	0	0	0.3125	5.6036	17.16875	5.0685	0.58375	0.14	33.2416666666667	0	0.2842	6.576	10.9763333333333	NA	3.5875	0.126666666666667	NA	0	0	NA	0	NA	no	nothing	nothing	nothing	0	0	none	none
14625	68	CG	0.999956490798133	0.792295004773156	0.958474024833833	0.277087188324515	0.999940400504223	0.65214710185271	0.888249751746582	0.999986525875657	1	0.498637968695228	0.980066472621306	0.999975118292688	0.999961162278114	0.882048805347444	0.99988754619489	0.999999968960266	0.977890620181145	0.999999997962454	0.99996220465268	0.999999776160784	0.999963694668354	0.99998551229728	0.999949161111341	0.581053616882935	0.817819850769664	0.119620515013659	1	0.43818379824533	0.762082169123579	0.9453960931991	1	0.30552799846311	0.856452725551071	0.999995541626212	0.999955149453784	0.695794803235492	1	0.999974644981928	0.846810112599699	0.999948185623694	0.999987262128526	0.999999547292182	0.999996148804588	0.999990225226671	0.999943357609524	0.984303672900546	0.985976226361803	0.727499911455562	1	0.964690556538745	0.999925217648301	0.603351868617714	1	0.999989234103762	0.99998991547877	0.999981698484999	0.999986162005794	0.733563207118741	0.999985714992993	0.999984080732201	0.859429051757245	0.999999637716467	0.999572143583767	0.939561760895941	0.99999086955575	0.999994024657002	0.47871424222277	0.916285495232282	0.893568425168238	0.99991038158371	0.999996866979831	0.833260487852026	0.701903115216411	0.999973369826568	0.999954662557589	0.996756779734024	0.999982499249933	0.972432983761662	0.999968402777461	0.999983643353466	0.889427647313011	0.993956305981718	0.922776004058161	0.964066948382256	0.999986406313421	0.999415444740894	0.200676322236484	0.828588705629178	0.530366313426452	0.588962336758676	0.148040095495039	0.99999318246211	0.769373453651908	0.25913019130902	0.307370588319848	0.873751308528659	0.376454304411076	0.504889721735891	0.824641000687849	0.154548147084389	0.35001551470098	0.141213617601732	0.227015481705558	0.316889628828016	0.286991063406093	0.59080428158426	0.872808427787083	0.971206933782996	0.999972420570454	0.416517757548018	0.929965812036092	0.999987135602738	0.999897468211821	0.800452163478291	0.999994051731248	0.999987333563299	0.910038528972254	0.999992691332336	0.999986711577206	0.999960899981497	0.999998360714071	0.999889603008579	0.999993354412728	0.939400595940898	0.918181126353918	0.466434891047125	0.940216098069312	0.999984894466255	0.667944325931178	0.667250472404909	0.999948531413442	0.71075804722701	0.890980310418684	0.999988757269722	0.471730412901854	0.682644828839467	0.506132720861604	0.582307953652674	0.730282554455906	0.646369598924637	0.999971161350269	0.746447908790746	0.672100213679419	0.999930613540863	0.929704230078748	0.877007192486513	0.999996312200706	0.933385876472622	0.999996214953133	0.99999683950779	0.747041703898158	0.878445833405199	0.804544146487356	0.846422034457907	0.96022542274195	0.888453617314834	0.982184149598428	0.905621257785577	0.99997483498586	0.999903545219701	0.999983303741555	0.99999428662826	0.999988943837929	0.999924738481671	0.999996736261262	0.999988689331298	0.999997143516587	0.999993868921958	0.999998853521537	0.999984209597031	0.999973595009524	0.334274150109442	0.880973450312001	1	0.999971795908327	0.743665820842933	1	0.999947213727935	0.89236906439411	1	0.999995866764996	0.999964174771187	1	0.999980177848459	0.999989830569547	0.999987991300796	0.782426474098276	0.750640536656966	0.999990485442987	0.473710700017613	0.978174796639316	0.999993249513274	0.515609351891799	0.743998058362347	0.539538850437478	0.552566626990873	0.802848275803326	0.707879931533172	0.99999979641021	0.999978762891825	0.999997497710665	0.938605265512182	0.999990509863215	0.999981108373585	0.999998805568106	1	0.999999315159193	0.999990263878704	0.999996148770859	0.999994374410122	0.999999386777286	0.999993843568785	0.999975413654351	0.999967586802231	0.999974698071145	0.999992819765523	0.999999919323184	0.9999418635408	0.999998712164614	0.999997809353943	0.999977230465657	0.999992713643334	0.999962164797115	0.999968535478283	0.999987235203252	0.999998937387999	0.999988885286837	0.999984832822421	0.999991286060252	0.999997904194491	0.999998087679413	0.828576818287531	0.999995712229444	0.999996387583667	0.999996965581046	0.999997092124042	0.999991114757211	1	0.99999466220446	0.999994396631431	0.999904007119519	0.912005346427086	1	0.999979256330036	0.999979580922071	1	0.999923811285805	0.999996887020117	0.999996870414058	0.999997214652585	0.999983705348242	0.999993707582552	0.99999536103402	0.999996131590622	0.999986159406608	0.999979009973648	0.999996937931899	0.999997603114109	0.99999196620531	0.999998889200693	0.999984870241098	0.999980509039065	0.999990458849227	0.999999663940757	0.999998182364375	0.999990809655115	0.999977587757838	0.99999520409311	0.999969546163065	1	0.999991143785547	0.999983315020432	0.999997283703375	0.999998381018993	0.999987438516518	0.999986793597685	NA	0	17.193	5.746	18.40575	0.0896	16.41025	7.09675	NA	0	15.1306666666667	6.68333333333333	1.377	0.056	10.5633333333333	NA	NA	8.64966666666667	0	NA	0	0	1.293	0	no	nothing	nothing	nothing	0	0	none	none
14625	71	CHH	0.224606093906361	0.39953810413085	0.260241539869878	0.690525291981798	0.292200944601883	0.227100280285158	0.901678304290189	0.649312145571341	0.260081662291046	0.831124760917282	0.799566281249281	0.471857324888215	0.701407256728789	0.954076303183833	0.0999187756987016	0.389113702399497	0.475470520616102	0.274084670663738	0.485284669530353	0.671165013225896	0.373144934287626	0.32649404563595	0.468643260161767	0.999977632400175	1	0.760355374562311	1	0.999839262055661	0.442042878798705	0.987876532826649	1	0.0430796656744892	0.947718059800508	0.999995541626212	0.999955149453784	0.74359590990862	0.000545965676978068	0.999974644981928	0.999974378497213	0.999948185623694	0.999987262128526	0.876060066261848	0.999996148804588	0.999990225226671	0.999943357609524	0.999993091445956	0.91355434163739	0.999960349649373	1	0.636711776854452	0.999925217648301	0.999977998346167	0.112332981123509	0.999989234103762	0.99998991547877	0.999981698484999	0.999986162005794	0.00123407689015862	0.999985714992993	0.999984080732201	0.999989910272055	0.999999637716467	0.999992070635473	1	0.99999086955575	0.999994024657002	0.808158430598568	0.999972584737608	0.999964457486241	0.508629450140602	0.984637884744216	0.999998081816644	0.0553519606716218	0.982919809848379	0.999954662557589	0.999952623980642	0.786260030283928	0.000722617829909695	0.999968402777461	0.999983643353466	0.999995487814491	0.999991784090225	0.912073249853959	0.999985251266509	0.999986406313421	0.999971275094646	0.842624731222232	0.760782302839477	0.933496864373249	0.999971945832348	0.773926872643389	0.256712862077584	0.999987635125645	0.999993800433397	0.999963713940627	0.999984600121045	0.00845200883220076	0.903545058887646	0.962833162228138	0.809789025848026	0.93880444955359	0.999976762212688	0.891039247236461	0.878265045033923	0.984558803977215	1	0.54934306483537	0.99495393774225	0.999972420570454	0.070055736382866	0.980405494733625	0.999987135602738	0.999897468211821	0.818852713293741	0.00083562258555833	0.999987333563299	0.999910104571774	0.999992691332336	0.999986711577206	0.91926005653109	0.999998360714071	0.999889603008579	0.999993354412728	0.474706447407969	0.952018574706466	1	0.0474462370913141	0.910053787006323	0.968334872950661	0.96583346212807	0.703965648221236	0.000595830107527101	0.999998254747654	0.999988757269722	0.999987472874852	1	0.821510760674553	1	0.999976281852985	0.999965789759461	0.839715571984963	0.457170728022667	0.450184924961027	0.964834471696125	0.664918592989732	0.832463099255259	0.999996312200706	0.0301060914908505	0.597949555885854	0.68258176692032	0.433940391733151	0.644970250539401	0.869382802589864	0.561380422666035	0.532196394831255	0.661802274887231	0.999955853007544	0.306541785086115	0.99997483498586	0.999903545219701	0.999983303741555	0.99999428662826	0.00880262494719527	0.999924738481671	0.999996736261262	0.999988689331298	0.999997143516587	0.999993868921958	0.999998853521537	0.999984209597031	0.999973595009524	0.0539653448272148	0.981440127792703	1	0.999971795908327	0.796601305057776	0.00100102387868368	0.999947213727935	0.9999773948017	1	0.999995866764996	0.977280549234768	1	0.999980177848459	0.999989830569547	0.415678578541162	0.159737796160839	0.347963003427419	0.611661581276626	0.445189293443426	0.112487314186582	0.15389475368461	0.0717347264556823	0.198547977535627	0.293390317725837	0.0968646923634396	0.0868943774733527	0.172215803738493	0.99999979641021	0.999978762891825	0.999997497710665	0.0102394328575263	0.999990509863215	0.999981108373585	0.999998805568106	1	0.999999315159193	0.999990263878704	0.999996148770859	0.999994374410122	0.999999386777286	0.999993843568785	0.0015223440415828	0.999967586802231	0.999974698071145	0.999992819765523	0.999999919323184	0.9999418635408	0.999998712164614	0.999997809353943	0.999977230465657	0.999992713643334	0.00575488282281927	0.999968535478283	0.999987235203252	0.999998937387999	0.999988885286837	0.999984832822421	0.999991286060252	0.999997904194491	0.999998087679413	0.0231918033987395	0.999995712229444	0.999996387583667	0.999996965581046	0.999997092124042	0.999991114757211	1	0.99999466220446	0.999994396631431	0.0010103374347524	0.00163792354082287	0.000583418296968419	0.0031514957266767	0.00353536726465728	0.00128675990972967	0.000647076081353866	0.00187249296877348	0.999996870414058	0.999997214652585	0.999983705348242	0.999993707582552	0.99999536103402	0.999996131590622	0.999986159406608	0.999979009973648	0.999996937931899	0.999997603114109	0.99999196620531	0.999998889200693	0.999984870241098	0.999980509039065	0.999990458849227	0.999999663940757	0.999998182364375	0.999990809655115	0.999977587757838	0.99999520409311	0.999969546163065	1	0.999991143785547	0.999983315020432	0.999997283703375	0.999998381018993	0.999987438516518	0.999986793597685	NA	0	0	0.17925	12.6025	0.0896	0	18.5695	NA	0	33.2196666666667	5.62133333333333	3.2616	6.72233333333333	9.73666666666667	NA	NA	0.211	0	NA	10.115	0	0	0.2405	no	nothing	nothing	nothing	0	0	none	none
14625	72	CHG	0.245246507927234	0.547596233510247	0.26585520997551	0.748172968990409	0.170880356384066	0.824259939580306	0.191499898311869	0.244537553591568	0.353945481413776	0.39989188287052	0.837083430146238	0.174031663161945	0.954425988925099	0.606732417534201	0.436434161883452	0.540310167219407	0.462148607822291	0.920914072328192	0.322028091595965	0.264767654082712	0.379866391526219	0.221243357543863	0.319838591499	0.999977632400175	1	0.754779951616309	1	0.0548588292372047	1	0.99999963549555	1	0.999996451393306	0.951910235820848	0.999995541626212	0.835446205571183	0.999998960704614	1	0.999974644981928	0.999974378497213	0.0890045808405164	0.999987262128526	0.999999547292182	0.999996148804588	0.999990225226671	0.999943357609524	0.999993091445956	0.989347132501002	0.999960349649373	0.193456820606186	0.999996423948573	0.999925217648301	0.999977998346167	1	0.999989234103762	0.99998991547877	0.999981698484999	0.999986162005794	0.999998511211837	0.999985714992993	0.999984080732201	0.378354918856477	0.999999637716467	0.999992070635473	1	0.99999086955575	0.999994024657002	0.770230449455501	0.999972584737608	0.0696045414153208	0.99991038158371	0.999996866979831	0.999998081816644	0.999997923449719	0.963799788258255	0.999954662557589	0.836327229759844	0.999982499249933	0.999997366612758	0.999968402777461	0.999983643353466	0.104917017300975	0.999991784090225	0.999952843495361	0.999985251266509	0.999986406313421	0.999971275094646	0.665791728638196	0.345904755290919	0.686904174371352	0.753324892990766	0.82036877885095	0.887612379120914	0.999987635125645	0.680383869945055	0.999963713940627	0.999984600121045	0.844095694891792	0.995045558177769	0.934433512083382	0.402141052152361	0.802449587658106	0.820713323350582	0.815297649436118	0.731981315547183	0.814515348550838	0.030890181431203	0.999872601444417	0.999978258352033	0.999972420570454	0.999994591104827	0.8810754116868	0.999987135602738	0.735280371701396	0.9999936777084	0.999994051731248	0.999987333563299	0.999910104571774	0.0641052479399624	0.999986711577206	0.999960899981497	0.999998360714071	0.999889603008579	0.999993354412728	0.0404751862401061	0.0501536704072286	0.113312842391953	0.116735259169143	0.432355478052919	0.0219787144096102	0.524318695260345	0.23471844896065	0.201793043788193	0.158050904100469	0.136161339699634	0.999987472874852	0.0749495058189595	0.0440469263488927	0.119997968898212	0.039101093198639	0.0804353778052805	0.999971161350269	1	0.999919447378689	0.858376953419068	0.999975805099194	0.674799176242126	0.999996312200706	0.999966067902458	0.98659172442401	0.99999683950779	0.0625244706713214	0.999978301983196	0.999986674020806	0.999966353236697	0.999998646744617	0.999986948027264	0.999955853007544	0.999992110990345	0.99997483498586	0.999903545219701	0.96278711585491	0.99999428662826	0.999988943837929	0.999924738481671	0.999996736261262	0.116189035986778	0.999997143516587	0.999993868921958	0.999998853521537	0.999984209597031	0.999973595009524	1	0.999993145984952	1	0.996695081504619	0.999994126277219	1	0.999947213727935	0.9999773948017	0.156493491594531	0.999995866764996	0.999964174771187	1	0.999980177848459	0.999989830569547	0.999987991300796	0.999990571697027	0.99998618300518	0.999990485442987	1	0.999974027032732	0.999993249513274	0.229230204868524	0.99999078973944	0.999996317499098	1	0.999998106050022	0.999981090579572	0.99999979641021	0.999978762891825	0.999997497710665	0.946895353088242	0.999990509863215	0.999981108373585	0.693270612271735	1	0.999999315159193	0.999990263878704	0.999996148770859	0.999994374410122	0.999999386777286	0.999993843568785	0.999975413654351	0.999967586802231	0.999974698071145	0.133234080766097	0.999999919323184	0.9999418635408	0.999998712164614	0.999997809353943	0.999977230465657	0.999992713643334	0.838373501823967	0.999968535478283	0.999987235203252	0.999998937387999	0.999988885286837	0.999984832822421	0.999991286060252	0.999997904194491	0.999998087679413	0.999953599412029	0.999995712229444	0.999996387583667	0.434681725958461	0.999997092124042	0.999991114757211	1	0.99999466220446	0.999994396631431	0.999904007119519	0.999980965904522	0.191519580060235	0.999979256330036	0.999979580922071	1	0.999923811285805	0.999996887020117	0.999996870414058	0.466269370774496	0.999983705348242	0.999993707582552	0.99999536103402	0.999996131590622	0.999986159406608	0.351975337377457	0.999996937931899	0.999997603114109	0.99999196620531	0.999998889200693	0.999984870241098	0.250201281934044	0.211175357584224	0.238563770151857	0.154850339206823	0.254436474793078	0.999977587757838	0.99999520409311	0.999969546163065	1	0.999991143785547	0.999983315020432	0.999997283703375	0.999998381018993	0.999987438516518	0.999986793597685	NA	0	1.87266666666667	0	10.575	0.0266	32.8905	0.137	0.5615	0.14	1.61366666666667	10.053	0.1838	16.5756666666667	8.33333333333333	NA	3.73125	0.760333333333333	NA	0	0.6154	NA	0	NA	no	nothing	nothing	nothing	0	0	none	none
14625	74	CHG	0.999956490798133	0.999981271994449	0.997556518554342	0.999927971495487	0.999940400504223	0.347327254316834	0.792403420483152	0.834410271663489	0.579468517768904	0.606028007032547	0.999998431523547	0.999975118292688	0.999961162278114	0.999992395640441	0.906853638317294	0.999999968960266	0.999999988654523	0.999999997962454	0.842435221977002	0.999999776160784	0.999963694668354	0.99998551229728	0.999949161111341	0.975251359795884	0.873779477878314	0.999879604916308	1	0.173268705718242	0.646460479414197	0.684661160952349	0.368962422310506	0.41219793739152	0.999991735277732	0.999995541626212	0.999955149453784	0.999998960704614	0.773410233612823	0.999974644981928	0.999974378497213	0.999948185623694	0.675896688722156	0.999999547292182	0.999996148804588	0.999990225226671	0.999943357609524	0.999993091445956	0.988021566302965	0.999960349649373	0.71547061620483	0.999996423948573	0.999925217648301	0.97113699659407	1	0.999989234103762	0.99998991547877	0.999981698484999	0.999986162005794	0.999998511211837	0.999985714992993	0.999984080732201	0.999989910272055	0.999999637716467	0.999992070635473	1	0.99999086955575	0.999994024657002	0.92074161509163	0.993666818526651	0.522803704675883	0.980812774844663	0.962695122094524	0.760175612266839	0.764039838205615	0.999973369826568	0.97772503611075	0.999952623980642	0.999982499249933	0.999997366612758	0.993469939783264	0.999983643353466	0.980508990617841	0.979656984868199	0.966372229034326	0.999985251266509	0.989861335255951	0.999971275094646	0.9999760075744	0.216059016516264	0.708041774763169	0.712674533777246	0.415683728308387	0.437003267856408	0.999987635125645	0.999993800433397	0.999963713940627	0.999984600121045	0.807675197168042	0.999924898781037	0.999991901076244	0.999964250931356	0.706367310542269	0.999976762212688	0.999996629175037	0.999979185366576	0.999994404383094	0.36530503824948	0.833606194613732	0.815286350197371	0.575659757577698	0.592064184767005	0.99999796732747	0.999987135602738	0.999897468211821	0.9999936777084	0.907229412879111	0.999987333563299	0.999910104571774	0.999992691332336	0.812745251295788	0.999960899981497	0.999998360714071	0.999889603008579	0.999993354412728	0.770077752894476	0.912033542993027	0.995460201551523	0.999897235705174	0.378275815521779	0.23149879643888	0.360572457877417	0.376105680012544	0.783265810256528	0.299439763586669	0.398266014863658	0.223363313826157	1	0.188023568424992	0.294950881378457	0.250208349338167	0.336684752946833	0.999971161350269	0.903433561754847	0.864772905717299	0.846922539148846	0.682186245646701	0.789271683242827	0.834920519143796	0.999966067902458	0.774647722385169	0.848549401140498	0.662906466533692	0.999978301983196	0.681181786652791	0.744798496961578	0.733382553317802	0.792303705512132	0.999955853007544	0.999992110990345	0.976076449966278	0.919914072470595	0.999983303741555	0.994366059201022	0.999988943837929	0.964610841910395	0.999996736261262	0.907607866265719	0.999997143516587	0.890589159902571	0.934743513398451	0.936565990717689	0.999973595009524	1	0.61922092643341	0.544587698791876	0.675785909361515	0.658957431463611	0.973886518932783	0.570108606398605	0.66484780533943	0.523730656878512	0.999995866764996	0.482863834256135	0.556067318907357	0.532834946586209	0.6388396231185	0.757446678395642	0.779136341437873	0.915047021843301	0.786963934334468	0.928231915733176	0.77437237758796	0.865589937978375	0.722127394812327	0.99999078973944	0.702639227529639	0.693127349510119	0.756130025503698	0.8516604221487	0.99999979641021	0.999978762891825	0.999997497710665	0.891979476719538	0.999990509863215	0.999981108373585	0.999998805568106	1	0.999999315159193	0.999990263878704	0.999996148770859	0.999994374410122	0.999999386777286	0.999993843568785	0.845936980821392	0.999967586802231	0.999974698071145	0.999992819765523	0.999999919323184	0.9999418635408	0.999998712164614	0.999997809353943	0.999977230465657	0.999992713643334	0.886558897435846	0.999968535478283	0.999987235203252	0.999998937387999	0.999988885286837	0.999984832822421	0.999991286060252	0.999997904194491	0.999998087679413	0.913674341139492	0.999995712229444	0.999996387583667	0.999996965581046	0.999997092124042	0.999991114757211	1	0.99999466220446	0.999994396631431	0.829374123482333	0.895105200453999	0.851425181178267	0.999979256330036	0.829573351484036	0.852206996043704	0.842029618913571	0.900379645313655	0.999996870414058	0.999997214652585	0.999983705348242	0.999993707582552	0.99999536103402	0.999996131590622	0.999986159406608	0.999979009973648	0.999996937931899	0.999997603114109	0.99999196620531	0.999998889200693	0.999984870241098	0.999980509039065	0.999990458849227	0.999999663940757	0.999998182364375	0.999990809655115	0.999977587757838	0.99999520409311	0.999969546163065	1	0.999991143785547	0.999983315020432	0.999997283703375	0.999998381018993	0.999987438516518	0.999986793597685	NA	0	6.233	5.1515	0.057	NA	23.806	12.57575	NA	20.864	15.1826666666667	0.300333333333333	NA	0.0556666666666667	0.432666666666667	NA	NA	0.211	0.10925	NA	0	0	0	0	no	nothing	nothing	nothing	0	0	none	none
14625	76	CHH	0.505181909144155	0.702823734354045	0.999996012125235	0.999927971495487	0.530389998642387	0.999990611796339	0.714566518812498	0.859926980545943	0.483166475909147	0.999994685320319	0.701877520311138	0.520753096836755	0.706196198368033	0.977575785038587	0.675117372112423	0.757590993267798	0.999999988654523	0.515455485704369	0.718856555330183	0.532398635535296	0.999963694668354	0.581685361998558	0.681836048498081	0.999977632400175	0.338731810137246	0.475118508871956	1	0.356783778124917	0.962483246944977	0.99999963549555	1	0.64360831588572	0.999991735277732	0.999995541626212	0.999955149453784	0.988318791973782	1	0.999974644981928	0.905484575099749	0.999948185623694	0.999987262128526	0.999999547292182	0.270402590209085	0.999990225226671	0.999943357609524	0.549156937669244	0.677455144888361	0.999960349649373	0.544776810350243	0.999996423948573	0.999925217648301	0.999977998346167	0.951287927020112	0.999989234103762	0.99998991547877	0.999981698484999	0.999986162005794	0.999998511211837	0.999985714992993	0.999984080732201	0.999989910272055	0.999999637716467	0.999992070635473	0.572339363410308	0.99999086955575	0.999994024657002	0.999979294762274	0.382070320280243	0.999964457486241	0.60486069750281	0.738627483679337	0.32887516641735	0.999997923449719	0.548157619158188	0.326979516792198	0.529872479414917	0.875820022016496	0.551435712869621	0.604634183226	0.999983643353466	0.339593112821526	0.579110444383619	0.340090255777002	0.999985251266509	0.413774772928034	0.508855282392276	0.520063965143685	0.999917581772613	0.741374150063196	0.847795338789095	0.449447890860559	0.99999318246211	0.669049755462971	0.459731067614603	0.658150197047039	0.963077961366696	0.66561722000608	0.730653395910459	0.999991901076244	0.464616172923311	0.683431953101027	0.47461306929987	0.999996629175037	0.547255446638605	0.651607135326737	0.411043788553788	0.979193461584327	0.997853672081011	0.999972420570454	0.660269990586592	0.99999796732747	0.999987135602738	0.999897468211821	0.986819739632411	0.999994051731248	0.999987333563299	0.904398811523089	0.999992691332336	0.999986711577206	0.999960899981497	0.32962093499006	0.999889603008579	0.999993354412728	0.650538077484452	0.741075389069246	0.342218542996412	0.999897235705174	0.545546608649936	0.318336439849995	0.512146905709019	0.850563730152211	0.576574083674473	0.592816942961747	0.978667482686449	0.33016047365421	0.548978764797395	0.334231851039293	1	0.404465573658162	0.490462208817003	0.999971161350269	0.903404732073401	0.775454203273778	0.999930613540863	0.932658295184503	0.974031313761253	0.999996312200706	0.999966067902458	0.999996214953133	0.986219289693952	0.915360323832973	0.990167094134102	0.949370275268073	0.475299048291091	0.969607254191918	0.999986948027264	0.999955853007544	0.999992110990345	0.99997483498586	0.999903545219701	0.999983303741555	0.99999428662826	0.999988943837929	0.999924738481671	0.999996736261262	0.999988689331298	0.999997143516587	0.999993868921958	0.779453908877301	0.999984209597031	0.999973595009524	0.645802037698343	0.999993145984952	1	0.999971795908327	0.999994126277219	1	0.999947213727935	0.910985558997736	1	0.999995866764996	0.999964174771187	0.261412734843151	0.999980177848459	0.999989830569547	0.930301798066888	0.980689614567592	0.99998618300518	0.999990485442987	0.720647282869053	0.999974027032732	0.999993249513274	0.92825158578096	0.99999078973944	0.949269228875045	1	0.984289294185852	0.999981090579572	0.99999979641021	0.999978762891825	0.999997497710665	0.999867060919966	0.999990509863215	0.999981108373585	0.999998805568106	1	0.999999315159193	0.555794732080623	0.999996148770859	0.999994374410122	0.999999386777286	0.999993843568785	0.999975413654351	0.999967586802231	0.999974698071145	0.999992819765523	0.999999919323184	0.9999418635408	0.407973349527522	0.999997809353943	0.999977230465657	0.999992713643334	0.999962164797115	0.999968535478283	0.999987235203252	0.999998937387999	0.999988885286837	0.999984832822421	0.662173911030784	0.999997904194491	0.999998087679413	0.999953599412029	0.999995712229444	0.999996387583667	0.999996965581046	0.999997092124042	0.999991114757211	0.996844127467304	0.99999466220446	0.999994396631431	0.999904007119519	0.919457242019458	1	0.999979256330036	0.999979580922071	0.409150380107976	0.999923811285805	0.999996887020117	0.999996870414058	0.999997214652585	0.999983705348242	0.999993707582552	0.725762130059182	0.999996131590622	0.999986159406608	0.999979009973648	0.999996937931899	0.999997603114109	0.99999196620531	0.999998889200693	0.999984870241098	0.999980509039065	0.999990458849227	0.405452093189547	0.999998182364375	0.999990809655115	0.999977587757838	0.714801286431802	0.999969546163065	1	0.405160566504421	0.999983315020432	0.999997283703375	0.485851830510665	0.619352527882422	0.999986793597685	NA	0.19775	0.196666666666667	25.3585	24.38275	0.0896	26.0295	5.3225	NA	0	15.1306666666667	0.300333333333333	0	0.0556666666666667	7.53666666666667	NA	NA	13.2693333333333	0	NA	0	33.3333333333333	0	0	no	nothing	nothing	nothing	0	0	none	none
14625	78	CHH	0.999956490798133	0.999981271994449	0.909569193923127	0.999927971495487	0.999940400504223	0.660327424001896	0.999933170316441	0.956179889171803	1	0.190367667652651	0.999998431523547	0.999975118292688	0.999961162278114	0.79718832757756	9.91231234990351e-12	0.999999968960266	0.999999988654523	0.999999997962454	0.99996220465268	0.999999776160784	0.999963694668354	0.99998551229728	0.999949161111341	0.999977632400175	0.752732931546204	0.999879604916308	1	0.43840259967523	1	0.845406965495071	1	0.0724770022179126	0.999991735277732	0.999995541626212	0.999955149453784	0.58220782320006	4.12332376940201e-14	0.999974644981928	0.999974378497213	0.999948185623694	0.999987262128526	0.999999547292182	0.999996148804588	0.999990225226671	0.999943357609524	0.927108494936822	0.999962625140676	0.999960349649373	0.642426737725481	0.999996423948573	0.999925217648301	0.999977998346167	0.183058401990453	0.999989234103762	0.99998991547877	0.999981698484999	0.985873759273108	6.36958458087441e-13	0.999985714992993	0.999984080732201	0.999989910272055	0.999999637716467	0.999992070635473	1	0.99999086955575	0.999994024657002	0.79519417147997	0.890896624050542	0.945444781081303	0.795139426374566	0.999996866979831	0.768511748914184	0.343122921573323	0.999968569527742	0.808979031780124	0.967645862363484	0.999982499249933	9.64532082718473e-12	0.924001811527606	0.999983643353466	0.840962251179202	0.963671741854136	0.885868487070024	0.922784893412234	0.924994068251212	0.971003048417471	0.9999760075744	0.494434649924542	0.999965846431491	0.851590232576244	1	0.0865939929132241	0.999987635125645	0.999993800433397	0.999963713940627	0.612489425779382	6.46355378380058e-14	0.999924898781037	0.999991901076244	0.999964250931356	0.999993050861515	0.999976762212688	0.999996629175037	0.999979185366576	0.999994404383094	0.633177002622333	0.999872601444417	0.913665818186619	0.999972420570454	0.14935138722356	0.99999796732747	0.999987135602738	0.999897468211821	0.744264202336498	3.34445811785302e-13	0.999987333563299	0.999910104571774	0.999992691332336	0.999986711577206	0.999960899981497	0.999998360714071	0.999889603008579	0.999993354412728	0.53186291630453	0.992055038713023	0.466190099226011	0.542856916601337	0.734564767262302	0.441285429924218	0.685756930140475	0.999948531413442	1.74690421323084e-10	0.612597105032662	0.860760467203972	0.496209051993719	0.698756676006368	0.536793075296168	0.602828111578376	0.601007974810149	0.676465315495228	0.829342323051995	1	0.095401178691501	0.999930613540863	0.999975805099194	0.999914534669278	0.599550381699015	1.24738516941439e-13	0.999996214953133	0.99999683950779	0.999973100000361	0.999978301983196	0.999986674020806	0.999966353236697	0.999998646744617	0.999986948027264	0.892426965417417	0.602784989717065	0.99997483498586	0.999903545219701	0.999983303741555	0.99999428662826	9.87582920395549e-10	0.999924738481671	0.999996736261262	0.999988689331298	0.999997143516587	0.999993868921958	0.999998853521537	0.999984209597031	0.999973595009524	0.0858234676080497	0.999993145984952	1	0.999971795908327	0.628353648279727	3.88094775406708e-13	0.999947213727935	0.9999773948017	1	0.999995866764996	0.999964174771187	1	0.999980177848459	0.999989830569547	0.248209155691336	0.106705167992464	0.273072220272131	0.908630986817602	3.8744260077652e-06	0.179757118000819	0.392115283259746	0.140474218165204	0.299790824169404	0.133110930403029	0.171071996762231	0.177546997811645	0.266358983453628	0.99999979641021	0.999978762891825	0.999997497710665	1.9291105940615e-12	0.999990509863215	0.999981108373585	0.999998805568106	1	0.999999315159193	0.999990263878704	0.999996148770859	0.999994374410122	0.999999386777286	0.913047159314319	2.22798752905098e-14	0.999967586802231	0.999974698071145	0.999992819765523	0.999999919323184	0.9999418635408	0.999998712164614	0.999997809353943	0.999977230465657	0.999992713643334	3.1333874634567e-12	0.999968535478283	0.999987235203252	0.999998937387999	0.999988885286837	0.999984832822421	0.999991286060252	0.999997904194491	0.999998087679413	1.20948400012162e-09	0.999995712229444	0.999996387583667	0.921163807087464	0.999997092124042	0.999991114757211	0.969642419831179	0.99999466220446	0.999994396631431	3.91572857762194e-13	8.10739505791487e-12	1.2319703869234e-13	3.66744987647215e-11	3.2058967618508e-14	1.3161349684536e-12	1.90005861177174e-13	2.76656646382101e-12	0.999996870414058	0.999997214652585	0.999983705348242	0.999993707582552	0.99999536103402	0.999996131590622	0.999986159406608	0.999979009973648	0.999996937931899	0.999997603114109	0.99999196620531	0.999998889200693	0.999984870241098	0.999980509039065	0.999990458849227	0.999999663940757	0.999998182364375	0.999990809655115	0.999977587757838	0.99999520409311	0.999969546163065	1	0.999991143785547	0.999983315020432	0.999997283703375	0.999998381018993	0.999987438516518	0.999986793597685	NA	0	0	4.13	0	0.0896	10.20175	0	NA	0	15.1306666666667	0.300333333333333	0	0.0556666666666667	7.07733333333333	NA	NA	0.554666666666667	0	NA	0	0	0	0	no	nothing	nothing	nothing	0	0	none	none
14625	87	CHH	0.583219602013406	0.999981271994449	0.626427708344283	0.599464892844513	0.938006666380951	0.904961522328285	0.994546173937649	0.9632965540601	0.808536072823429	0.999994685320319	0.845761396507661	0.666436506058243	0.853628700705808	0.999992395640441	0.99988754619489	0.878705484128222	0.999999988654523	0.654773006214795	0.825792416230942	0.999999776160784	0.753560465201474	0.722782072234398	0.806484553109735	0.986698362647937	1	0.999879604916308	0.240139936297576	0.87621670713785	0.703557572850454	0.979924892549907	0.138727890066056	0.49417648408137	0.999991735277732	0.999995541626212	0.999955149453784	0.920275482304184	0.756078945191399	0.999974644981928	0.884736771090416	0.999948185623694	0.999987262128526	0.832754029875291	0.999996148804588	0.999990225226671	0.999943357609524	0.999993091445956	0.984340713688041	0.813484346831062	1	0.999996423948573	0.999925217648301	0.612377544454221	1	0.999989234103762	0.99998991547877	0.999981698484999	0.999986162005794	0.999998511211837	0.999985714992993	0.999984080732201	0.999989910272055	0.999999637716467	0.999992070635473	1	0.99999086955575	0.999994024657002	0.999979294762274	0.290245058067834	0.911451704335641	0.763470287546538	0.978714482607742	0.164308068185948	0.537155738958452	0.999973369826568	0.999954662557589	0.999952623980642	0.951218934882864	0.795003568308197	0.999968402777461	0.928508153682714	0.999995487814491	0.999991784090225	0.874490407197684	0.999985251266509	0.999986406313421	0.999971275094646	0.267688693078291	0.895515514166818	0.737813809543009	0.968631074739803	0.14885648315903	0.494782867612207	0.999987635125645	0.999993800433397	0.999963713940627	0.916427589520886	0.769655645996583	0.999924898781037	0.891770266859743	0.999964250931356	0.999993050861515	0.840430021899311	0.999996629175037	0.999979185366576	0.999994404383094	0.603558328743611	0.773842028394598	0.701651903783782	0.973889873219258	0.999994591104827	0.532482607349458	0.269923098712908	0.517423864756365	0.840201696339631	0.865199078787828	0.548762409489784	0.920772020789564	0.291880994464818	0.518795878624989	0.735505942469139	0.409301996474006	0.351319123806422	0.45056556788162	0.999984320835149	0.999973321223022	0.39388339924497	0.780105259539717	0.999984894466255	0.910306870166295	0.990991213149252	0.999948531413442	0.998761138676211	0.999998254747654	0.999988757269722	0.896625260397276	0.980961388418106	0.999942370492236	0.97116107621123	0.952525684275303	0.999965789759461	0.995786750389649	0.559357858256439	0.893019775901174	0.906734886728153	0.693517201258243	0.849629635095423	0.999996312200706	0.999966067902458	0.91276437026697	0.99999683950779	0.67765434162296	0.833746139320156	0.999986674020806	0.79212655252871	0.783699284205572	0.835055882506488	0.553122930375888	0.999992110990345	0.99997483498586	0.999903545219701	0.999983303741555	0.99999428662826	0.999988943837929	0.999924738481671	0.999996736261262	0.999988689331298	0.999997143516587	0.999993868921958	0.999998853521537	0.999984209597031	0.999973595009524	1	0.323576948626579	0.163309263655902	0.337573092542707	0.6885503242964	0.697411385282771	0.357943752905064	0.813063414032121	0.176436903230093	0.357248202937733	0.603017433401164	0.232186800402177	0.207165587039492	0.288543957175958	0.879124195804339	0.83229009772658	0.99998618300518	0.999990485442987	1	0.999974027032732	0.999993249513274	0.796936216747887	0.990757104138948	0.999996317499098	0.804850082680029	0.869479086581237	0.970468416657017	0.99999979641021	0.999978762891825	0.999997497710665	0.898352496937683	0.999990509863215	0.999981108373585	0.999998805568106	1	0.999999315159193	0.999990263878704	0.999996148770859	0.999994374410122	0.999999386777286	0.999993843568785	0.802771556562033	0.999967586802231	0.999974698071145	0.999992819765523	0.999999919323184	0.9999418635408	0.999998712164614	0.999997809353943	0.999977230465657	0.999992713643334	0.891779242841747	0.999968535478283	0.999987235203252	0.999998937387999	0.999988885286837	0.999984832822421	0.999991286060252	0.999997904194491	0.999998087679413	0.999953599412029	0.999995712229444	0.999996387583667	0.999996965581046	0.999997092124042	0.999991114757211	1	0.99999466220446	0.999994396631431	0.909104174942913	0.999980965904522	0.792197080884651	0.862860852780804	0.999979580922071	0.831579569651797	0.822137392116405	0.883988068891414	0.999996870414058	0.999997214652585	0.999983705348242	0.999993707582552	0.99999536103402	0.999996131590622	0.999986159406608	0.999979009973648	0.999996937931899	0.999997603114109	0.99999196620531	0.999998889200693	0.999984870241098	0.999980509039065	0.999990458849227	0.999999663940757	0.999998182364375	0.999990809655115	0.999977587757838	0.99999520409311	0.999969546163065	1	0.999991143785547	0.999983315020432	0.999997283703375	0.999998381018993	0.999987438516518	0.999986793597685	NA	0	4.14633333333333	0.17925	0	19.9754	7.13	12.57575	NA	32.8533333333333	15.1826666666667	0.606	0	0.101333333333333	7.29533333333333	NA	NA	10.9123333333333	0	NA	10.681	0	0	0	no	nothing	nothing	nothing	0	0	none	none
14625	89	CHH	0.999956490798133	0.991142683652388	0.920867406311201	0.999927971495487	0.630165281579884	0.999990611796339	0.331566934441032	0.56847679137342	1	0.492163237729579	0.999998431523547	0.999975118292688	0.999961162278114	0.999992395640441	0.910015024426895	0.999999968960266	0.999999988654523	0.999999997962454	0.99996220465268	0.999999776160784	0.999963694668354	0.99998551229728	0.635494376827008	0.874036253246566	0.770084522476886	0.999879604916308	0.422550705876939	0.999839262055661	0.169695405905316	0.389107565270985	1	0.303905301864991	0.964785660036304	0.999995541626212	0.969159930553242	0.879611066522095	0.776907346030857	0.961058671593522	0.999974378497213	0.999948185623694	0.999987262128526	0.864926801900316	0.999996148804588	0.999990225226671	0.416770529124833	0.999993091445956	0.907824054684885	0.999960349649373	0.877469704288785	0.812920552813172	0.999925217648301	0.999977998346167	1	0.999989234103762	0.99998991547877	0.999981698484999	0.999986162005794	0.999998511211837	0.999985714992993	0.999984080732201	0.999989910272055	0.999999637716467	0.999992070635473	1	0.99999086955575	0.999994024657002	0.829451513216973	0.919878153346172	0.805671283534026	0.62224723213191	0.823232400678713	0.998638147326148	0.747391439493323	0.999973369826568	0.996829287235423	0.999952623980642	0.999982499249933	0.999997366612758	0.999968402777461	0.990314088803214	0.833399654631052	0.961324801168295	0.999952843495361	0.920870973033281	0.914356078506018	0.91022293389666	0.489900824212899	0.999917581772613	0.209806550395561	0.43108808675381	1	0.336178194584723	0.985436123115378	0.999993800433397	0.965818735923761	0.902090270889481	0.812268172806536	0.968900802647022	0.999991901076244	0.999964250931356	0.999993050861515	0.898318401244632	0.999996629175037	0.999979185366576	0.47305673788213	0.480931589678499	0.882896181477249	0.983789397215514	0.697863890126458	0.955206194142531	0.967883654616128	0.647010205371724	0.936475823501652	0.9999936777084	0.984240889140214	0.968276627632262	0.723642485330247	0.484941876916353	0.696940735580215	0.907048442832922	0.615161329702312	0.571864770944336	0.999993354412728	0.210140310079272	0.419253164927319	1	0.320153903180009	0.955225758407423	0.999968773799744	0.920688192826295	0.863226409520314	0.802806431988114	0.944054333753492	0.999988757269722	0.999987472874852	1	0.847059072253096	1	0.999976281852985	0.422205703976484	0.999971161350269	0.368865008876351	0.999919447378689	0.686094732767983	0.278950661373901	0.623059868317872	0.737125698032176	0.764848684548973	0.693087785531125	0.382415318509902	0.191166713680683	0.392522632414777	0.538383872445781	0.285304499509847	0.240543496789508	0.999986948027264	0.642120260732139	0.999992110990345	0.987949238644349	0.722612003140615	0.999983303741555	0.99999428662826	0.888309476623472	0.999924738481671	0.761053218770157	0.542221459014105	0.756861947525368	0.958870153373029	0.622465531032063	0.621291896913232	0.999973595009524	0.558987445073668	0.999993145984952	1	0.999971795908327	0.999994126277219	0.980435448152238	0.999947213727935	0.9999773948017	1	0.999995866764996	0.999964174771187	1	0.999980177848459	0.741710872609126	0.9681870354459	0.756054093256793	0.99998618300518	0.999990485442987	0.816419151078949	0.999974027032732	0.718348163057599	0.5052790890874	0.737399068112563	0.999996317499098	0.545210063219712	0.589661031815848	0.999981090579572	0.99999979641021	0.999978762891825	0.999997497710665	0.999867060919966	0.999990509863215	0.999981108373585	0.999998805568106	1	0.999999315159193	0.999990263878704	0.999996148770859	0.999994374410122	0.999999386777286	0.999993843568785	0.967754873958574	0.999967586802231	0.999974698071145	0.999992819765523	0.999999919323184	0.9999418635408	0.999998712164614	0.999997809353943	0.999977230465657	0.999992713643334	0.999962164797115	0.999968535478283	0.999987235203252	0.999998937387999	0.999988885286837	0.999984832822421	0.999991286060252	0.999997904194491	0.999998087679413	0.999953599412029	0.999995712229444	0.999996387583667	0.999996965581046	0.999997092124042	0.999991114757211	1	0.99999466220446	0.999994396631431	0.999904007119519	0.898994583387902	0.821023245345334	0.883895042085543	0.999979580922071	0.857269008550457	0.84627529651462	0.96030671069304	0.999996870414058	0.999997214652585	0.999983705348242	0.999993707582552	0.99999536103402	0.999996131590622	0.999986159406608	0.999979009973648	0.999996937931899	0.999997603114109	0.99999196620531	0.999998889200693	0.999984870241098	0.999980509039065	0.999990458849227	0.999999663940757	0.999998182364375	0.835971529987764	0.999977587757838	0.99999520409311	0.999969546163065	1	0.999991143785547	0.999983315020432	0.999997283703375	0.999998381018993	0.839035446215611	0.999986793597685	NA	0	6.04533333333333	6.2975	0.057	13.2084	0.112	23.19575	NA	2.64566666666667	15.4363333333333	4.581	1.3726	5.07966666666667	7.07733333333333	NA	NA	0.211	0	NA	6.8178	0	0	17.262	no	nothing	nothing	nothing	0	0	none	none
14625	90	CHH	0.999956490798133	0.999981271994449	0.422619423606038	0.999927971495487	0.999940400504223	0.999990611796339	0.948169893154118	0.9632965540601	1	0.252492516081832	0.999998431523547	0.999975118292688	0.999961162278114	0.598837420044142	0.99988754619489	0.999999968960266	0.999999988654523	0.999999997962454	0.99996220465268	0.664011581937511	0.999963694668354	0.99998551229728	0.999949161111341	0.999977632400175	0.214988242843598	0.999879604916308	1	0.999839262055661	0.846433013848659	0.855731492861132	1	0.109674590323698	0.999991735277732	0.999995541626212	0.999955149453784	0.362948031184553	1	0.94813651616726	0.999974378497213	0.999948185623694	0.999987262128526	0.390728204621047	0.999996148804588	0.999990225226671	0.999943357609524	0.409750216638152	0.999962625140676	0.999960349649373	1	0.951124561099804	0.999925217648301	0.999977998346167	0.253540491766358	0.999989234103762	0.99998991547877	0.999981698484999	0.730438520431875	0.999998511211837	0.999985714992993	0.999984080732201	0.999989910272055	0.999999637716467	0.933325707920586	1	0.99999086955575	0.999994024657002	0.278837775421056	0.361907585701333	0.341546695687977	0.612112267117057	0.842271374570265	0.25064571728394	0.923976250729967	0.50300249627021	0.23505109407917	0.457242058303069	0.999982499249933	0.514028422042109	0.85128231737235	0.533274699595605	0.286322218171191	0.794252963084439	0.999952843495361	0.38462554478837	0.367105976075118	0.461823115543399	0.9999760075744	0.999917581772613	0.905205087805754	0.891562438316814	1	0.143045556418789	0.999987635125645	0.999993800433397	0.999963713940627	0.42747963708551	1	0.969461896959095	0.999991901076244	0.999964250931356	0.999993050861515	0.466895131021157	0.999996629175037	0.999979185366576	0.999994404383094	1	0.954294818035822	0.917432822186916	0.999972420570454	0.202636233085597	0.99999796732747	0.999987135602738	0.999897468211821	0.531261058338631	0.999994051731248	0.986210507597962	0.999910104571774	0.999992691332336	0.999986711577206	0.560463634415566	0.999998360714071	0.999889603008579	0.999993354412728	0.974744746614188	0.922587212082573	1	0.176177601297388	0.999984894466255	0.999968773799744	0.999862165409328	0.478698613146005	1	0.993016217830407	0.999988757269722	0.999987472874852	1	0.525292733991957	1	0.999976281852985	0.999965789759461	0.999971161350269	0.827985768647553	0.338008293386253	0.999930613540863	0.829474750529099	0.946916427452417	0.72031380294471	0.97364801584865	0.999996214953133	0.995139530693619	0.85110646358525	0.999978301983196	0.770606365133398	0.931435889534277	0.929535264043109	0.96621817482575	0.902423620064242	0.701566161500386	0.99997483498586	0.999903545219701	0.999983303741555	0.99999428662826	0.946840081498874	0.999924738481671	0.999996736261262	0.999988689331298	0.999997143516587	0.999993868921958	0.999998853521537	0.999984209597031	0.999973595009524	0.125869475885564	0.999993145984952	1	0.999971795908327	0.388265071880963	1	0.991103866175185	0.9999773948017	1	0.999995866764996	0.473984197138961	1	0.999980177848459	0.999989830569547	0.330592333934902	0.164567248889957	0.339676237972713	0.999990485442987	0.267034618566857	0.753983790045282	0.384815431013508	0.206164037862475	0.722361259830664	0.999996317499098	0.238960405951543	0.253601017811907	0.354081391714466	0.99999979641021	0.999978762891825	0.825548722544044	0.999867060919966	0.999990509863215	0.999981108373585	0.999998805568106	1	0.999999315159193	0.999990263878704	0.999996148770859	0.999994374410122	0.999999386777286	0.590800729559848	0.999975413654351	0.999967586802231	0.999974698071145	0.999992819765523	0.999999919323184	0.933995663359298	0.999998712164614	0.999997809353943	0.999977230465657	0.913121181281064	0.999962164797115	0.999968535478283	0.999987235203252	0.999998937387999	0.999988885286837	0.999984832822421	0.999991286060252	0.999997904194491	0.999998087679413	0.569957927517892	0.999995712229444	0.955011442976134	0.619374046638222	0.999997092124042	0.999991114757211	0.6841882324842	0.759672417495571	0.900898689266317	0.974251070056304	0.999980965904522	1	0.999979256330036	0.659640316347681	1	0.999923811285805	0.999996887020117	0.999996870414058	0.999997214652585	0.999983705348242	0.999993707582552	0.99999536103402	0.999996131590622	0.999986159406608	0.999979009973648	0.999996937931899	0.999997603114109	0.99999196620531	0.999998889200693	0.999984870241098	0.999980509039065	0.920800912253642	0.999999663940757	0.999998182364375	0.999990809655115	0.999977587757838	0.99999520409311	0.999969546163065	1	0.916012110631704	0.999983315020432	0.999997283703375	0.999998381018993	0.999987438516518	0.999986793597685	NA	0	0	11.7825	0.05725	0.0896	0.5605	2.60175	NA	0	14.9033333333333	0.300333333333333	0	0.309666666666667	12.633	NA	NA	0.211	0	NA	9.1434	0	0	0	no	nothing	nothing	nothing	0	0	none	none
14625	91	CHH	0.999956490798133	0.999981271994449	0.999996012125235	0.999927971495487	0.999940400504223	0.685709903067923	0.379445952653145	0.999986525875657	1	0.999994685320319	0.999998431523547	0.115300528877787	0.999961162278114	0.999992395640441	0.99988754619489	0.999999968960266	0.999999988654523	0.999999997962454	0.99996220465268	0.999999776160784	0.999963694668354	0.99998551229728	0.999949161111341	0.999977632400175	1	0.999879604916308	1	0.789123934252668	0.500555153143155	0.99999963549555	1	0.999996451393306	0.999991735277732	0.181760574503271	0.999955149453784	0.999998960704614	1	0.999974644981928	0.999974378497213	0.999948185623694	0.999987262128526	0.999999547292182	0.999996148804588	0.999990225226671	0.999943357609524	0.999993091445956	0.999962625140676	0.999960349649373	0.82796034491284	0.552830847690955	0.999925217648301	0.999977998346167	1	0.999989234103762	0.332355902889734	0.999981698484999	0.999986162005794	0.999998511211837	0.999985714992993	0.999984080732201	0.999989910272055	0.999999637716467	0.999992070635473	1	0.99999086955575	0.999994024657002	0.999979294762274	0.999972584737608	0.783748161105946	0.512474219371371	0.999996866979831	0.999998081816644	0.999997923449719	0.999973369826568	0.187412684147257	0.999952623980642	0.999982499249933	0.999997366612758	0.999968402777461	0.999983643353466	0.999995487814491	0.999991784090225	0.999952843495361	0.999985251266509	0.999986406313421	0.999971275094646	0.9999760075744	0.800464854817308	0.496983597525284	0.999971945832348	1	0.99999318246211	0.999987635125645	0.151425639967105	0.999963713940627	0.999984600121045	1	0.999924898781037	0.999991901076244	0.999964250931356	0.999993050861515	0.999976762212688	0.999996629175037	0.999979185366576	0.999994404383094	0.717993818635145	0.411625459514901	0.999978258352033	0.999972420570454	0.999994591104827	0.99999796732747	0.116181195685791	0.999897468211821	0.9999936777084	0.999994051731248	0.999987333563299	0.999910104571774	0.999992691332336	0.999986711577206	0.999960899981497	0.999998360714071	0.999889603008579	0.999993354412728	0.940597136267598	0.842794639719665	0.828238671674785	0.721686008093093	0.838798861239441	0.555133261934094	0.730945480461429	0.995379830259825	0.782686878649567	0.809571536804326	0.960532140874456	0.780404368942279	0.793407116533281	0.739014610221268	0.875390324449784	0.724587358351257	0.809150833759777	0.536147555683113	0.553005217083854	0.429209618474285	0.568891394523565	0.839223312868794	0.432110984330733	0.764968584994834	0.571807612106857	0.498363299102964	0.719296136366795	0.470590136658754	0.508146119773316	0.406019897647474	0.609600803062304	0.408078004722232	0.52468042787498	0.999955853007544	0.999992110990345	0.99997483498586	0.260515261268932	0.999983303741555	0.99999428662826	0.999988943837929	0.999924738481671	0.999996736261262	0.999988689331298	0.999997143516587	0.999993868921958	0.999998853521537	0.999984209597031	0.999973595009524	1	0.999993145984952	0.297271796215119	0.999971795908327	0.999994126277219	1	0.999947213727935	0.9999773948017	1	0.999995866764996	0.999964174771187	1	0.999980177848459	0.999989830569547	0.999987991300796	0.223764048028935	0.99998618300518	0.999990485442987	1	0.999974027032732	0.999993249513274	0.999996017130357	0.99999078973944	0.999996317499098	1	0.999998106050022	0.999981090579572	0.379504955443322	0.999978762891825	0.999997497710665	0.999867060919966	0.999990509863215	0.999981108373585	0.999998805568106	1	0.999999315159193	0.999990263878704	0.999996148770859	0.999994374410122	0.478896955444808	0.731793154593972	0.284334922440102	0.375105777107238	0.76577001332172	0.518427316541309	0.464376415090767	0.316849628660434	0.537993411314151	0.292939520550001	0.532913080285149	0.999992713643334	0.999962164797115	0.999968535478283	0.999987235203252	0.999998937387999	0.999988885286837	0.999984832822421	0.999991286060252	0.999997904194491	0.999998087679413	0.999953599412029	0.999995712229444	0.999996387583667	0.999996965581046	0.999997092124042	0.999991114757211	1	0.99999466220446	0.999994396631431	0.999904007119519	0.999980965904522	1	0.999979256330036	0.999979580922071	1	0.999923811285805	0.999996887020117	0.999996870414058	0.999997214652585	0.999983705348242	0.999993707582552	0.99999536103402	0.999996131590622	0.999986159406608	0.999979009973648	0.999996937931899	0.999997603114109	0.99999196620531	0.999998889200693	0.999984870241098	0.999980509039065	0.999990458849227	0.999999663940757	0.999998182364375	0.999990809655115	0.999977587757838	0.99999520409311	0.999969546163065	1	0.999991143785547	0.999983315020432	0.999997283703375	0.999998381018993	0.999987438516518	0.999986793597685	NA	0	0	0	0.38325	0.0266	6.67975	13.77325	0.88625	0.14	0.0506666666666667	0	18.3384	0	8.33333333333333	NA	0	0.763333333333333	NA	0	0	NA	0	NA	no	nothing	nothing	nothing	0	0	none	none
14625	94	CHH	0.999956490798133	0.999981271994449	0.986170048190315	0.999927971495487	0.902315164459986	0.999990611796339	0.605501123950626	0.737485806856958	0.592666218881342	0.598296981714349	0.999998431523547	0.999975118292688	0.999961162278114	0.697859935249497	0.908492336415434	0.444802913139016	0.489796527609218	0.999999997962454	0.99996220465268	0.897812263626139	0.999963694668354	0.99998551229728	0.999949161111341	0.999977632400175	0.927900705878289	0.999879604916308	0.828290641089528	0.999839262055661	0.503659132175321	0.640933478217635	0.456794987966086	0.470330056267716	0.999991735277732	0.999995541626212	0.999955149453784	0.565204645335826	0.83688038711058	0.28512725050749	0.326938235910162	0.999948185623694	0.999987262128526	0.791897116713647	0.999996148804588	0.999990225226671	0.999943357609524	0.991556103559153	0.999962625140676	0.912611368603375	1	0.623724979343927	0.834326810069258	0.56825241567084	0.684686042817482	0.999989234103762	0.99998991547877	0.999981698484999	0.881801573492279	0.845649760626431	0.652036501895598	0.680598841875925	0.999989910272055	0.999999637716467	0.999992070635473	1	0.99999086955575	0.999994024657002	0.999979294762274	0.999972584737608	0.911270689181786	0.834972091866266	0.8985853803139	0.790564862878211	0.771771926714668	0.999973369826568	0.931237939358899	0.999952623980642	0.892958644357385	0.999997366612758	0.63282506960525	0.678082736663645	0.928473223898075	0.999991784090225	0.999952843495361	0.993308710849024	0.979601919911971	0.999971275094646	0.9999760075744	0.988902557850119	0.749478109450863	0.826845355286599	0.693613348409595	0.66744820089172	0.999987635125645	0.999993800433397	0.999963713940627	0.795090339160743	0.981162941919257	0.515846402672366	0.553659320554377	0.999964250931356	0.999993050861515	0.982980356471036	0.999996629175037	0.999979185366576	0.999994404383094	0.828430777548336	0.891812359461783	0.923176420259145	0.84630267653183	0.813961938309021	0.99999796732747	0.795632854181727	0.917744647893993	0.925865393268703	0.999994051731248	0.698480116564332	0.731985271022867	0.791847349966682	0.921857325544866	0.999960899981497	0.8997616132753	0.8704488557003	0.927857326950929	0.531702067066066	0.620304107024428	0.443271495363155	0.43557750646703	0.998115480081392	0.999968773799744	0.999862165409328	0.531815498760096	0.827265462070117	0.277656770765627	0.323080684415659	0.999987472874852	1	0.732538576795879	1	0.999976281852985	0.999965789759461	0.999971161350269	1	0.999919447378689	0.91675797219314	0.409223889391929	0.613116241907841	0.999996312200706	0.975518654877201	0.9227452431992	0.936938111125716	0.427546305125196	0.636232346440642	0.981962615019569	0.550449010039649	0.525679937849451	0.60564507318786	0.999955853007544	0.999992110990345	0.99997483498586	0.75299189633246	0.920932868801749	0.99999428662826	0.994451269770401	0.999924738481671	0.999996736261262	0.75126184373457	0.922914793720845	0.999993868921958	0.826531657489977	0.833075811027328	0.915819845465997	1	0.945672066597949	0.485465011261403	0.690764964781882	0.999994126277219	0.980857033542152	0.999947213727935	0.9999773948017	0.495852957531612	0.69496825888699	0.999964174771187	0.571564866195116	0.549699270437472	0.654789301146404	0.999987991300796	0.677498036774888	0.903458117059984	0.999990485442987	0.920388054120002	0.999974027032732	0.999993249513274	0.658679728782551	0.870463086573292	0.999996317499098	0.683278589309961	0.744718688972046	0.841368668193081	0.99999979641021	0.999978762891825	0.999997497710665	0.999867060919966	0.999990509863215	0.999981108373585	0.999998805568106	1	0.999999315159193	0.999990263878704	0.999996148770859	0.999994374410122	0.999999386777286	0.799305430304869	0.819357390548244	0.548906981118479	0.593335099558326	0.999992819765523	0.999999919323184	0.9999418635408	0.999998712164614	0.999997809353943	0.999977230465657	0.999992713643334	0.888150924041632	0.903280928351872	0.92835275751032	0.999998937387999	0.999988885286837	0.999984832822421	0.999991286060252	0.999997904194491	0.999998087679413	0.989894236746966	0.999995712229444	0.999996387583667	0.752971500491928	0.999997092124042	0.999991114757211	0.824411435548798	0.881680714066592	0.999994396631431	0.764412910419213	0.787222739876176	0.818330271035134	0.882278535997198	0.999979580922071	0.854746781533484	0.843564959387185	0.902217746464182	0.999996870414058	0.549489528815303	0.927593254903087	0.999993707582552	0.540745478805876	0.703389376357164	0.85554109073799	0.565455863725119	0.934166986400895	0.999997603114109	0.57769657365008	0.741939559238736	0.879994627363502	0.999980509039065	0.999990458849227	0.999999663940757	0.999998182364375	0.999990809655115	0.999977587757838	0.99999520409311	0.999969546163065	1	0.999991143785547	0.999983315020432	0.999997283703375	0.999998381018993	0.999987438516518	0.999986793597685	NA	0.3905	0	4.27	3.8135	6.0986	0.33625	13.288	NA	15.0843333333333	15.1826666666667	4.053	0	0.0556666666666667	19.4276666666667	NA	NA	17.8123333333333	0	NA	9.507	0	0	0	no	nothing	nothing	nothing	0	0	none	none
14625	95	CHH	0.999956490798133	0.999981271994449	0.955006652179939	0.93998136730216	0.985993520364747	0.909562151931201	0.902739673775954	0.999986525875657	0.961724181832067	0.765320181781353	0.999998431523547	0.708296282380332	0.735844066219513	0.872144938660785	0.99988754619489	0.699615700684459	0.999999988654523	0.999999997962454	0.99996220465268	0.999999776160784	0.999963694668354	0.99998551229728	0.999949161111341	0.937938512769179	0.816724715734083	0.796501449789697	0.86749714518559	0.758750838979239	0.785282452436252	0.99999963549555	0.791127787985465	0.850272311140058	0.999991735277732	0.807183273530688	0.812653795549714	0.945864331599605	0.944579551934235	0.775406219137245	0.996854889213312	0.848392914493582	0.980929193374389	0.874593530351701	0.925869173897069	0.910324519180121	0.979983340987975	0.999993091445956	0.999962625140676	0.999960349649373	1	0.999996423948573	0.999925217648301	0.999977998346167	0.669229312620958	0.999989234103762	0.668518495046618	0.776117189742849	0.862405377847583	0.999998511211837	0.732896556858477	0.999984080732201	0.999989910272055	0.999999637716467	0.999992070635473	1	0.99999086955575	0.999994024657002	0.999979294762274	0.999972584737608	0.999964457486241	0.99991038158371	0.967341841730757	0.999998081816644	0.433302192166572	0.999973369826568	0.304500481687177	0.381288553868618	0.528493127597164	0.999997366612758	0.33997328403282	0.999983643353466	0.999995487814491	0.999991784090225	0.999952843495361	0.999985251266509	0.999986406313421	0.999971275094646	0.9999760075744	0.999917581772613	0.999965846431491	0.953920179169418	1	0.393850638846539	0.973288990299726	0.273975083197651	0.34602965393487	0.48916589435288	1	0.299615221236545	0.999991901076244	0.999964250931356	0.999993050861515	0.999976762212688	0.999996629175037	0.999979185366576	0.999994404383094	1	0.999872601444417	0.981384943340521	0.999972420570454	0.489673479889322	0.99999796732747	0.358362807942215	0.45510559199189	0.595961072188227	0.999994051731248	0.405220987820654	0.999910104571774	0.999992691332336	0.999986711577206	0.999960899981497	0.999998360714071	0.999889603008579	0.999993354412728	0.999984320835149	0.9247316960305	1	0.365852885485426	0.931846993571896	0.233648007433887	0.305797502360565	0.44800118887784	1	0.270677063266188	0.999988757269722	0.999987472874852	1	0.999942370492236	1	0.999976281852985	0.999965789759461	0.927499397576056	1	0.390785283947964	0.936810293922244	0.251612388281775	0.328876550213704	0.488784345464542	0.999966067902458	0.305946329940661	0.99999683950779	0.999973100000361	0.999978301983196	0.999986674020806	0.999966353236697	0.999998646744617	0.999986948027264	0.998410516336737	0.958137086114461	0.99997483498586	0.933809733923717	0.946764362746801	0.99999428662826	0.999988943837929	0.921072833064228	0.999996736261262	0.999988689331298	0.999997143516587	0.999993868921958	0.999998853521537	0.999984209597031	0.999973595009524	0.420129837485432	0.999993145984952	0.324101704785466	0.361540223016848	0.499667403333535	1	0.311974906779041	0.9999773948017	1	0.999995866764996	0.999964174771187	1	0.999980177848459	0.999989830569547	0.999987991300796	0.999990571697027	0.99998618300518	0.999990485442987	0.547034595864018	0.999974027032732	0.840679808054688	0.636107717170637	0.853315711362822	0.672154169855565	0.66313449588957	0.725548454262555	0.824506275676244	0.99999979641021	0.999978762891825	0.999997497710665	0.999867060919966	0.999990509863215	0.999981108373585	0.999998805568106	1	0.999999315159193	0.999990263878704	0.999996148770859	0.999994374410122	0.999999386777286	0.999993843568785	0.514656130913113	0.999967586802231	0.990403246307572	0.715114954487682	0.999999919323184	0.73288210669728	0.66250946080816	0.76867964432243	0.947957108851356	0.999992713643334	0.494078701479133	0.999968535478283	0.999987235203252	0.775147237153416	0.999988885286837	0.849479730790843	0.713425882883929	0.907361676184004	0.999998087679413	0.644509683116163	0.999995712229444	0.999996387583667	0.732771703835153	0.999997092124042	0.821501885898398	0.805685489333452	0.856899489711272	0.992322159001705	0.469769086989908	0.999980965904522	1	0.999979256330036	0.999979580922071	1	0.999923811285805	0.999996887020117	0.999996870414058	0.633582155907767	0.999983705348242	0.694832399353978	0.623080104386191	0.809126178796575	0.949264491233508	0.999979009973648	0.999996937931899	0.999997603114109	0.99999196620531	0.999998889200693	0.999984870241098	0.999980509039065	0.999990458849227	0.999999663940757	0.999998182364375	0.999990809655115	0.999977587757838	0.99999520409311	0.999969546163065	1	0.999991143785547	0.999983315020432	0.999997283703375	0.999998381018993	0.999987438516518	0.999986793597685	NA	9.4165	0	0.17925	0	0.09	0	0	NA	0	15.1306666666667	4.49466666666667	31.1402	15.0533333333333	19.4276666666667	NA	NA	0.211	0	NA	0	0	0	0	no	nothing	nothing	nothing	0	0	none	none
14625	99	CG	0.999956490798133	0.999981271994449	0.999996012125235	0.704177646647524	0.999940400504223	0.999990611796339	0.999933170316441	0.999986525875657	0.258353514234178	0.752893320493637	0.937177921670716	0.999975118292688	0.999961162278114	0.968523678835296	0.880073271447776	0.999999968960266	0.999999988654523	0.999999997962454	0.99996220465268	0.999999776160784	0.999963694668354	0.99998551229728	0.999949161111341	0.999977632400175	1	0.516139121471777	1	0.999839262055661	1	0.992513336127006	0.130667734285925	0.575559468113098	0.798899689782612	0.999995541626212	0.999955149453784	0.840933790059431	0.743831737018908	0.999974644981928	0.999974378497213	0.999948185623694	0.999987262128526	0.999999547292182	0.999996148804588	0.999990225226671	0.999943357609524	0.999993091445956	0.721017273443513	0.999960349649373	1	0.999996423948573	0.999925217648301	0.232677256221938	0.887692694077418	0.999989234103762	0.99998991547877	0.999981698484999	0.999986162005794	0.816770112307965	0.999985714992993	0.999984080732201	0.999989910272055	0.999999637716467	0.999992070635473	1	0.99999086955575	0.999994024657002	0.574714636321472	0.999972584737608	0.999964457486241	0.99991038158371	0.987995654084842	0.152318658316817	0.610597579240126	0.849784599104576	0.999954662557589	0.999952623980642	0.876784938764451	0.779895264574374	0.999968402777461	0.999983643353466	0.999995487814491	0.999991784090225	0.999952843495361	0.999985251266509	0.999986406313421	0.999971275094646	0.588709463890924	0.558894575819296	0.555320372112485	0.916738406569456	0.75895436487196	0.99999318246211	0.999987635125645	0.571760673390036	0.756706470492487	0.999984600121045	1	0.822901731988167	0.919195166189908	0.564943100592791	0.765755292494353	0.58278128648001	0.668726638635333	0.662147171351643	0.749809998774458	1	0.999872601444417	0.987259526244219	0.166898486027526	0.626649698097482	0.845102955168418	0.999987135602738	0.999897468211821	0.877914920197182	0.804037507729605	0.999987333563299	0.999910104571774	0.999992691332336	0.999986711577206	0.999960899981497	0.999998360714071	0.999889603008579	0.999993354412728	0.999984320835149	0.971834631387328	0.145812042173336	0.55842851751497	0.802210800319277	0.999968773799744	0.999862165409328	0.824322401819287	0.766278448804198	0.999998254747654	0.999988757269722	0.999987472874852	1	0.999942370492236	1	0.999976281852985	0.999965789759461	0.954227566552836	0.146773988121738	0.542491088885685	0.780524501243477	0.999975805099194	0.999914534669278	0.792381349146554	0.761861647201683	0.999996214953133	0.99999683950779	0.999973100000361	0.999978301983196	0.999986674020806	0.999966353236697	0.999998646744617	0.999986948027264	0.507474751809057	0.999992110990345	0.99997483498586	0.999903545219701	0.999983303741555	0.99999428662826	0.996272314444265	0.999924738481671	0.999996736261262	0.999988689331298	0.999997143516587	0.999993868921958	0.999998853521537	0.999984209597031	0.999973595009524	1	0.821136334828482	0.156309061438177	0.285286636466112	0.772596840158917	0.67794494774541	0.3297265316258	0.434900104261074	0.16184955941089	0.338758223760424	0.146209395734769	0.21690323227165	0.197967655550448	0.267491635223198	0.999987991300796	0.973976572219261	0.99998618300518	0.999990485442987	1	0.999974027032732	0.999993249513274	0.911643934075233	0.99999078973944	0.932311522536834	0.900299929009859	0.980278893973356	0.999981090579572	0.99999979641021	0.999978762891825	0.999997497710665	0.999867060919966	0.999990509863215	0.999981108373585	0.999998805568106	1	0.999999315159193	0.999990263878704	0.999996148770859	0.999994374410122	0.999999386777286	0.999993843568785	0.796293994521331	0.999967586802231	0.999974698071145	0.999992819765523	0.999999919323184	0.9999418635408	0.999998712164614	0.999997809353943	0.999977230465657	0.999992713643334	0.855279950746822	0.999968535478283	0.999987235203252	0.999998937387999	0.999988885286837	0.999984832822421	0.999991286060252	0.999997904194491	0.999998087679413	0.999953599412029	0.999995712229444	0.999996387583667	0.999996965581046	0.999997092124042	0.999991114757211	1	0.99999466220446	0.999994396631431	0.891262312947972	0.972365062788742	0.77435520095965	0.84925767313455	0.79086223877961	0.816123990912552	0.814467113286275	0.870159970908324	0.999996870414058	0.999997214652585	0.999983705348242	0.999993707582552	0.99999536103402	0.999996131590622	0.999986159406608	0.999979009973648	0.999996937931899	0.999997603114109	0.99999196620531	0.999998889200693	0.999984870241098	0.999980509039065	0.999990458849227	0.999999663940757	0.999998182364375	0.999990809655115	0.999977587757838	0.99999520409311	0.999969546163065	1	0.999991143785547	0.999983315020432	0.999997283703375	0.999998381018993	0.999987438516518	0.999986793597685	NA	0	0	0.17925	22.33325	0	0.1125	0	NA	33.3333333333333	15.1306666666667	9.04533333333333	0	0.0556666666666667	8.36133333333333	NA	NA	2.53166666666667	0	NA	0	0	0	0	no	nothing	nothing	nothing	0	0	none	none
14625	102	CHG	0.0348706577583086	0.999981271994449	0.999996012125235	0.999927971495487	0.999940400504223	0.996538274539655	0.991856180830333	0.999986525875657	1	0.999994685320319	0.999998431523547	0.999975118292688	0.999961162278114	0.999992395640441	0.99988754619489	0.999999968960266	0.999999988654523	0.999999997962454	0.99996220465268	0.999999776160784	0.999963694668354	0.99998551229728	0.999949161111341	0.00962603783833622	0.00269864474315347	0.00265631975154273	0.00478500714747528	0.00199502230579878	0.00347604934135502	0.0201869975828797	0.00548236084203087	0.0214946518496208	0.00932773600031858	0.00525477504251939	0.0251098033933667	0.0435254680121097	0.069392707615408	0.127999065028699	0.012434014882759	0.00420417002489384	0.0342652165796126	0.00227537845142343	0.160170812976303	0.00674389405227817	0.0174699477976531	0.999993091445956	0.999962625140676	0.999960349649373	1	0.999996423948573	0.999925217648301	0.999977998346167	1	0.999989234103762	0.99998991547877	0.999981698484999	0.999986162005794	0.999998511211837	0.999985714992993	0.999984080732201	0.999989910272055	0.999999637716467	0.999992070635473	1	0.99999086955575	0.999994024657002	0.999979294762274	0.999972584737608	0.999964457486241	0.99991038158371	0.999996866979831	0.999998081816644	0.999997923449719	0.999973369826568	0.999954662557589	0.999952623980642	0.999982499249933	0.999997366612758	0.905070830839783	0.999983643353466	0.999995487814491	0.999991784090225	0.999952843495361	0.796916071547691	0.999986406313421	0.999971275094646	0.9999760075744	0.999917581772613	0.999965846431491	0.999971945832348	1	0.99999318246211	0.999987635125645	0.999993800433397	0.999963713940627	0.999984600121045	1	0.87240861617286	0.999991901076244	0.999964250931356	0.999993050861515	0.999976762212688	0.764075435189976	0.999979185366576	0.999994404383094	1	0.999872601444417	0.999978258352033	0.999972420570454	0.999994591104827	0.99999796732747	0.999987135602738	0.999897468211821	0.9999936777084	0.999994051731248	0.908387423268225	0.999910104571774	0.999992691332336	0.999986711577206	0.999960899981497	0.835742600120626	0.999889603008579	0.999993354412728	0.999984320835149	0.999973321223022	1	0.999897235705174	0.999984894466255	0.999968773799744	0.999862165409328	0.977994237539837	1	0.820917265744431	0.999988757269722	0.999987472874852	1	0.999942370492236	0.702621385665823	0.999976281852985	0.999965789759461	0.999971161350269	1	0.999919447378689	0.999930613540863	0.999975805099194	0.999914534669278	0.97693782035392	0.999966067902458	0.834648317536814	0.99999683950779	0.999973100000361	0.999978301983196	0.999986674020806	0.725018798037786	0.999998646744617	0.999986948027264	0.999955853007544	0.999992110990345	0.99997483498586	0.999903545219701	0.999983303741555	0.99999428662826	0.999988943837929	0.999924738481671	0.999996736261262	0.999988689331298	0.999997143516587	0.999993868921958	0.999998853521537	0.999984209597031	0.999973595009524	1	0.999993145984952	1	0.999971795908327	0.999994126277219	1	0.948334709877775	0.9999773948017	1	0.999995866764996	0.999964174771187	0.881793318195017	0.999980177848459	0.999989830569547	0.999987991300796	0.999990571697027	0.99998618300518	0.999990485442987	1	0.999974027032732	0.999993249513274	0.999996017130357	0.99999078973944	0.999996317499098	1	0.999998106050022	0.999981090579572	0.99999979641021	0.999978762891825	0.999997497710665	0.999867060919966	0.999990509863215	0.999981108373585	0.999998805568106	1	0.999999315159193	0.999990263878704	0.999996148770859	0.999994374410122	0.999999386777286	0.999993843568785	0.999975413654351	0.999967586802231	0.999974698071145	0.999992819765523	0.999999919323184	0.9999418635408	0.999998712164614	0.999997809353943	0.999977230465657	0.999992713643334	0.999962164797115	0.999968535478283	0.999987235203252	0.999998937387999	0.999988885286837	0.999984832822421	0.999991286060252	0.999997904194491	0.999998087679413	0.999953599412029	0.999995712229444	0.999996387583667	0.999996965581046	0.999997092124042	0.999991114757211	1	0.99999466220446	0.999994396631431	0.920741756941884	0.999980965904522	1	0.999979256330036	0.999979580922071	0.890614098612615	0.999923811285805	0.999996887020117	0.999996870414058	0.999997214652585	0.999983705348242	0.999993707582552	0.99999536103402	0.999996131590622	0.999986159406608	0.999979009973648	0.999996937931899	0.999997603114109	0.99999196620531	0.999998889200693	0.999984870241098	0.999980509039065	0.999990458849227	0.999999663940757	0.999998182364375	0.999990809655115	0.999977587757838	0.99999520409311	0.999969546163065	1	0.999991143785547	0.999983315020432	0.999997283703375	0.999998381018993	0.999987438516518	0.999986793597685	NA	70.97425	100	99.90275	100	100	100	100	NA	99.951	100	100	99.6078	99.8986666666667	98.2513333333333	NA	NA	100	100	NA	100	95.0426666666667	100	100	no	nothing	nothing	nothing	0	0	none	none
14626	4	CHG	0.999956490798133	0.0665526855580822	0.999996012125235	0.999927971495487	0.999940400504223	0.999990611796339	0.497067200995003	0.948067897140064	0.519173295741676	0.999994685320319	0.999998431523547	0.579828613692493	0.0720160753539602	0.089023062247713	0.99988754619489	0.999999968960266	0.999999988654523	0.999999997962454	0.99996220465268	0.109614257968464	0.999963694668354	0.397582494006941	0.999949161111341	0.0868317642429432	1	0.999879604916308	1	0.999839262055661	0.586375118029696	0.985031022495471	0.576350770830177	0.999996451393306	0.999991735277732	0.65999804705444	0.0875935930072142	0.110785334531606	1	0.999974644981928	0.999974378497213	0.999948185623694	0.999987262128526	0.149863439292163	0.999996148804588	0.469976538009192	0.999943357609524	0.136205744635287	0.110288503175528	0.1033277769434	0.0700390262814526	0.575837957663137	0.289026913601942	0.602973146197486	0.161297821114921	0.289394155807801	0.763000666470527	0.999981698484999	0.999986162005794	0.0914238840963618	0.237152149255999	0.407695867324148	0.211256211646222	0.303195087939392	0.999992070635473	0.161152565030158	0.99999086955575	0.293596263824504	0.999979294762274	0.999972584737608	0.999964457486241	0.680784939357689	0.999996866979831	0.657633295564674	0.999997923449719	0.999973369826568	0.744497742592702	0.139372333896745	0.159679129358147	0.999997366612758	0.999968402777461	0.999983643353466	0.999995487814491	0.999991784090225	0.224585042761031	0.999985251266509	0.570336320885234	0.999971275094646	0.9999760075744	0.999917581772613	0.642624634519974	0.989847697207365	0.622609514315691	0.99999318246211	0.999987635125645	0.68575205560163	0.108006313162177	0.134017433327557	1	0.999924898781037	0.999991901076244	0.999964250931356	0.999993050861515	0.178764078095825	0.999996629175037	0.51482868055615	0.999994404383094	1	0.61276753484842	0.965893564499502	0.598286203904634	0.999994591104827	0.99999796732747	0.637260088858151	0.107362943733082	0.129211668632591	0.999994051731248	0.999987333563299	0.999910104571774	0.999992691332336	0.999986711577206	0.163085635386854	0.999998360714071	0.489124626891605	0.999993354412728	0.54973050286731	0.898588211432009	0.495805769925573	0.999897235705174	0.999984894466255	0.522897090343037	0.0659113980722192	0.0900392347181696	1	0.999998254747654	0.999988757269722	0.999987472874852	1	0.113718053039554	1	0.385148927428979	0.999965789759461	0.85468279792126	1	0.596759301058932	0.740929968755688	0.999975805099194	0.544383373989219	0.575193330996156	0.63008808402685	0.695926545992622	0.795533136858175	0.612245105915416	0.714477727758606	0.734124805835349	0.615016332771814	0.999998646744617	0.673801515399015	0.931299463098139	0.999992110990345	0.99997483498586	0.999903545219701	0.333562165192496	0.331032945137105	0.973822934080342	0.999924738481671	0.999996736261262	0.999988689331298	0.999997143516587	0.492409576696424	0.999998853521537	0.921174353105443	0.999973595009524	0.700859797286714	0.763903626210944	1	0.705558648847614	0.658428606955264	0.608108535360537	0.76755426866173	0.872185716043969	0.799176172895791	0.849812425645646	0.925911866356145	0.698123761482378	0.999980177848459	0.791298023935965	0.999987991300796	0.999990571697027	0.18742885242828	0.183274147175466	1	0.999974027032732	0.999993249513274	0.999996017130357	0.99999078973944	0.324836271544095	1	0.777102793500677	0.999981090579572	0.99999979641021	0.324507907947427	0.293658700216062	0.999867060919966	0.999990509863215	0.999981108373585	0.999998805568106	1	0.521246449972378	0.999990263878704	0.971433448328975	0.999994374410122	0.999999386777286	0.83314188574771	0.650564309109201	0.999967586802231	0.999974698071145	0.999992819765523	0.999999919323184	0.9999418635408	0.999998712164614	0.999997809353943	0.999977230465657	0.999992713643334	0.094446133639395	0.313209334864443	0.51488345160794	0.333742486149497	0.41341980123093	0.999984832822421	0.18166175324274	0.999997904194491	0.411442579200848	0.111605503118874	0.261856972247265	0.408747641931493	0.240843728906277	0.317507985014767	0.999991114757211	0.184825337308545	0.99999466220446	0.314348262997544	0.999904007119519	0.999980965904522	1	0.999979256330036	0.174135501187535	1	0.440603596978256	0.999996887020117	0.999996870414058	0.999997214652585	0.999983705348242	0.556156705568488	0.99999536103402	0.999996131590622	0.999986159406608	0.999979009973648	0.999996937931899	0.839304795199776	0.99999196620531	0.999998889200693	0.999984870241098	0.999980509039065	0.528794086816104	0.999999663940757	0.99035750117302	0.999990809655115	0.674335454054885	0.99999520409311	0.999969546163065	1	0.334585657717841	0.999983315020432	0.668561106865932	0.818207476566589	0.999987438516518	0.999986793597685	99.9646	99.95475	96.0323333333333	99.935	99.919	99.8176	100	97.38975	99.35175	97.5956666666667	100	100	98.6	95.9586666666667	95.2863333333333	99.9753333333333	100	100	99.9515	99.9573333333333	96.261	100	97.98625	NA	no	nothing	nothing	nothing	0	0	none	none
14626	9	CHG	0.999956490798133	0.999981271994449	0.999996012125235	0.999927971495487	0.994364311626538	0.875293167945761	0.999933170316441	0.369013838316302	1	0.999994685320319	0.999998431523547	0.519943019090477	0.999961162278114	0.999992395640441	0.973984520956173	0.999999968960266	0.739922241521096	0.999999997962454	0.459613313118438	0.999999776160784	0.999963694668354	0.959868125526886	0.995527026767159	0.999977632400175	0.979748277864805	0.999879604916308	1	0.7993557274001	0.99557580259633	0.540701358862698	0.966676848770707	0.933544766903749	0.999991735277732	0.705520874319499	0.999955149453784	0.949084333402443	0.89476168165517	0.999974644981928	0.872460808775774	0.999948185623694	0.607205569960219	0.999999547292182	0.999996148804588	0.90042466156498	0.92996054663343	0.999993091445956	0.999962625140676	0.965319323636191	1	0.999996423948573	0.466920028950336	0.999977998346167	1	0.999989234103762	0.782915752259903	0.999981698484999	0.999986162005794	0.999998511211837	0.999985714992993	0.999984080732201	0.999989910272055	0.679648618558452	0.999992070635473	1	0.99999086955575	0.999994024657002	0.999979294762274	0.901223519747015	0.999964457486241	0.99991038158371	0.293928489054522	0.999998081816644	0.999997923449719	0.999973369826568	0.406663972192063	0.999952623980642	0.999982499249933	0.999997366612758	0.999968402777461	0.637552252074279	0.999995487814491	0.369705036768617	0.999952843495361	0.999985251266509	0.999986406313421	0.999971275094646	0.973241453493695	0.94867565414966	0.999965846431491	0.369536812639555	1	0.99999318246211	0.999987635125645	0.491735164773651	0.999963713940627	0.999984600121045	0.99981157401936	0.999924898781037	0.709742952878488	0.999964250931356	0.439058271206045	0.999976762212688	0.999996629175037	0.999979185366576	0.999994404383094	0.71580693696134	0.941620446257658	0.557598582753178	0.864443846550712	0.808901514943498	0.99999796732747	0.6862195947411	0.900873064915384	0.86451974760132	0.824856859211905	0.915928138046985	0.872594752547002	0.999992691332336	0.629012885500575	0.890953289678298	0.999998360714071	0.780519967467469	0.808007071240039	0.967259905597406	0.152067713790883	1	0.999897235705174	0.939675382973559	0.209485589213609	0.999862165409328	0.999948531413442	1	0.999998254747654	0.408669212727119	0.865786513199847	0.195199870646072	0.999942370492236	1	0.999976281852985	0.999965789759461	0.342229815484648	1	0.975186119324453	0.999930613540863	0.408944508971319	0.999914534669278	0.999996312200706	0.997992123933637	0.999996214953133	0.649455301063445	0.999973100000361	0.392976908423009	0.999986674020806	0.999966353236697	0.965994364722105	0.97251653391263	0.29008285207051	0.287502149856859	0.773332535436215	0.999903545219701	0.432868328595875	0.324837999311428	0.261010963197434	0.361041126283666	0.999996736261262	0.563133164523093	0.999997143516587	0.315355664599554	0.584389712000258	0.23842012096631	0.327006230421751	1	0.999993145984952	0.432569921451712	0.999971795908327	0.999994126277219	1	0.999947213727935	0.592398310038218	1	0.349211806482193	0.999964174771187	1	0.999980177848459	0.999989830569547	0.999987991300796	0.520267028645199	0.99998618300518	0.999990485442987	1	0.999974027032732	0.69937824949888	0.999996017130357	0.394522988724165	0.999996317499098	1	0.999998106050022	0.999981090579572	0.99999979641021	0.999978762891825	0.999997497710665	0.975169351277246	0.999990509863215	0.999981108373585	0.999998805568106	0.997550377797078	0.999999315159193	0.999990263878704	0.999996148770859	0.999994374410122	0.999999386777286	0.592834940778177	0.326763659698344	0.825062020026413	0.999974698071145	0.999992819765523	0.999999919323184	0.851483308149105	0.994578223077076	0.603509787101461	0.741961043175277	0.999992713643334	0.999962164797115	0.999968535478283	0.999987235203252	0.999998937387999	0.790349551033199	0.999984832822421	0.999991286060252	0.999997904194491	0.999998087679413	0.999953599412029	0.999995712229444	0.832853241910971	0.999996965581046	0.477027360662711	0.999991114757211	1	0.99999466220446	0.999994396631431	0.999904007119519	0.446607214507581	1	0.264937061674796	0.999979580922071	1	0.999923811285805	0.999996887020117	0.999996870414058	0.999997214652585	0.689429155196282	0.999993707582552	0.99999536103402	0.999996131590622	0.999986159406608	0.999979009973648	0.999996937931899	0.999997603114109	0.99999196620531	0.927281904983902	0.976668981209618	0.924304160919904	0.999990458849227	0.999999663940757	0.999998182364375	0.999990809655115	0.687943676515488	0.812346519252882	0.495122053387056	0.600028399473784	0.999991143785547	0.999983315020432	0.999997283703375	0.999998381018993	0.999987438516518	0.999986793597685	9.7136	10.62425	1.63633333333333	2.673	8.75	12.1576	0.0655	5.55875	38.7345	2.36833333333333	0.0906666666666667	7.789	NA	1.06266666666667	0	NA	0.98275	34.3136666666667	9.472	38.4383333333333	3.3058	6.91833333333333	0	NA	no	nothing	nothing	nothing	0	0	none	none
14626	17	CHH	0.999956490798133	0.041182330258699	0.999996012125235	0.337932767588877	0.999940400504223	0.999990611796339	0.999933170316441	0.999986525875657	1	0.999994685320319	0.999998431523547	0.999975118292688	0.999961162278114	0.00109734417360077	2.92205534923809e-38	0.999999968960266	0.54198690916377	0.999999997962454	0.996978287543709	0.999999776160784	0.999963694668354	0.99998551229728	0.999949161111341	0.0389128489756467	1	0.356066619712242	1	0.999839262055661	1	0.99999963549555	1	0.999996451393306	0.999991735277732	0.999995541626212	0.999955149453784	0.00122943772181978	4.54746577339893e-37	0.999974644981928	0.527643957185747	0.999948185623694	0.999987262128526	0.999999547292182	0.999996148804588	0.999990225226671	0.999943357609524	0.0603088748271127	0.511882108208962	0.0309735182074728	0.0446330651660895	0.0423498329563493	0.0353816054416666	0.0287327672531518	0.11220867434025	0.153976029793551	0.0725175775905557	0.0634662649618046	0.999986162005794	4.23170649170248e-20	0.238655459397123	0.999984080732201	0.0540563457267975	0.496686233474803	0.0667121210701271	0.0619542775595617	0.221351974146451	0.365882403279166	0.441896426532361	0.999972584737608	0.999964457486241	0.99991038158371	0.999996866979831	0.999998081816644	0.999997923449719	0.999973369826568	0.999954662557589	0.999952623980642	0.00248749368682408	1.61971060395137e-36	0.999968402777461	0.62426698431045	0.999995487814491	0.999991784090225	0.999952843495361	0.999985251266509	0.999986406313421	0.999971275094646	0.294108056762877	0.401540508725352	0.37893856304927	0.310457909956722	0.320601856317596	0.513884889633416	0.59167240050009	0.42699066829248	0.363188557775102	0.0964411250390896	4.01497395766417e-32	0.738037892382702	0.999991901076244	0.335011614496558	0.935557776848403	0.385598298255339	0.431722624407423	0.725331297619527	0.840611086727439	1	0.999872601444417	0.999978258352033	0.999972420570454	0.999994591104827	0.99999796732747	0.999987135602738	0.999897468211821	0.000505141308542134	2.46795003419718e-40	0.999987333563299	0.489683869822981	0.999992691332336	0.926417598493901	0.999960899981497	0.999998360714071	0.951576582253811	0.950083635088958	0.999984320835149	0.999973321223022	1	0.999897235705174	0.999984894466255	0.999968773799744	0.999862165409328	0.00135586553923652	8.66659230323909e-38	0.999998254747654	0.552992773642326	0.999987472874852	0.965555049002028	0.999942370492236	1	0.999976281852985	0.997397024606786	0.999971161350269	1	0.999919447378689	0.999930613540863	0.999975805099194	0.999914534669278	0.00128218550658147	7.20319909069015e-38	0.999996214953133	0.518086524894509	0.999973100000361	0.90827410545299	0.999986674020806	0.999966353236697	0.955027010296968	0.935546183066323	0.999955853007544	0.999992110990345	0.99997483498586	0.999903545219701	0.999983303741555	0.00065327712549599	7.51191832016741e-40	0.999924738481671	0.599282266155926	0.999988689331298	0.999997143516587	0.999993868921958	0.999998853521537	0.999984209597031	0.999973595009524	1	0.999993145984952	1	0.999971795908327	0.000914398998694287	1.028153566632e-36	0.999947213727935	0.486278102110027	1	0.999995866764996	0.999964174771187	1	0.999980177848459	0.999989830569547	0.999987991300796	0.999990571697027	0.99998618300518	0.00811800413160164	7.3252730850926e-32	0.999974027032732	0.885778549674548	0.999996017130357	0.99999078973944	0.999996317499098	1	0.999998106050022	0.999981090579572	0.99999979641021	0.999978762891825	0.00811116066461042	2.94399414216653e-34	0.999990509863215	0.999981108373585	0.999998805568106	1	0.999999315159193	0.999990263878704	0.999996148770859	0.999994374410122	0.999999386777286	0.00136589905655581	1.03009608371468e-39	0.999967586802231	0.999974698071145	0.999992819765523	0.999999919323184	0.9999418635408	0.999998712164614	0.999997809353943	0.999977230465657	0.00126691255165167	4.33506471132891e-38	0.999968535478283	0.978079684764754	0.999998937387999	0.999988885286837	0.999984832822421	0.999991286060252	0.999997904194491	0.999998087679413	2.917306332219e-18	0.0138202627409743	0.3423320388352	0.00123090564740753	0.0762605193507748	0.00114230414143792	0.00213151765751879	0.0103147964131397	0.0359412434224415	1.30227849194707e-34	2.02615112127185e-28	1.39036540532745e-38	2.17949457431835e-29	3.61000746711522e-39	3.08518908642342e-36	2.69666675733196e-36	3.51545762391837e-32	0.999996870414058	0.999997214652585	0.999983705348242	0.999993707582552	0.99999536103402	0.999996131590622	0.999986159406608	0.854010941188224	0.999996937931899	0.999997603114109	0.853245709698085	0.999998889200693	0.999984870241098	0.999980509039065	0.999990458849227	0.999999663940757	0.999998182364375	0.999990809655115	0.999977587757838	0.99999520409311	0.999969546163065	1	0.999991143785547	0.999983315020432	0.999997283703375	0.999998381018993	0.999987438516518	0.999986793597685	0	0	7.53566666666667	NA	7.34425	0	0.05525	0	0.06375	0	NA	0	0.4344	0	33.3333333333333	NA	NA	8.84366666666667	0	11.111	0	0	0.77475	NA	no	nothing	nothing	nothing	0	0	none	none
14626	20	CHH	0.824271279350054	0.549290843404506	0.65113187676065	0.999927971495487	0.902315164459986	0.999990611796339	0.00138290696798217	0.639360904302761	1	0.999994685320319	0.965537038859599	0.999975118292688	0.999961162278114	0.999992395640441	0.246079299734755	0.999999968960266	0.999999988654523	0.999999997962454	0.99996220465268	0.999999776160784	0.999963694668354	0.99998551229728	0.999949161111341	0.970246847290458	1	0.918352655238719	1	0.943406756343656	0.0355257165112905	0.99999963549555	0.686503050320368	0.866608339753901	0.999991735277732	0.96353360618162	0.900495204762225	0.999998960704614	0.661312918315939	0.913749616808621	0.999974378497213	0.840342697704399	0.9176666768552	0.999999547292182	0.825013101745752	0.945931611876003	0.861992405066764	0.999993091445956	0.677078057889522	0.836415887377857	0.694122690546577	0.37961142865754	0.999925217648301	0.428635213060953	0.710059623348097	0.999989234103762	0.935630821316252	0.948559507430156	0.999986162005794	0.999998511211837	0.999985714992993	0.999984080732201	0.766232839390464	0.932997030579722	0.999992070635473	0.730329614364233	0.997189506547258	0.87349979700453	0.789484227669257	0.925784268421392	0.817311944491776	0.0873515221773897	0.999996866979831	0.531641056600079	0.704837077940617	0.999973369826568	0.789168349526786	0.757836392195247	0.999982499249933	0.822077295322992	0.776588906024107	0.999983643353466	0.670216142247518	0.777569795827332	0.97036321485439	0.682453101871062	0.818322301988534	0.711382668074996	0.988682529381433	0.999917581772613	0.00524410031428964	0.754175140149318	0.991546803682823	0.99999318246211	0.999987635125645	0.999993800433397	0.999963713940627	0.999984600121045	0.341187685645865	0.999924898781037	0.999991901076244	0.999964250931356	0.999993050861515	0.999976762212688	0.999996629175037	0.999979185366576	0.999994404383094	1	0.0107369630541923	0.894657711794481	0.780429299622377	0.915762618380054	0.99999796732747	0.977792871504676	0.924229381719844	0.9999936777084	0.500870815001426	0.954161863057295	0.999910104571774	0.890794904835282	0.95029252108369	0.999960899981497	0.908780027455777	0.983017428288158	0.906527983057748	0.00777995012273574	0.781022880892739	0.936093616219801	0.999897235705174	0.999984894466255	0.999968773799744	0.999862165409328	0.999948531413442	0.384840548548836	0.999998254747654	0.999988757269722	0.999987472874852	1	0.999942370492236	1	0.999976281852985	0.999965789759461	0.100993144818776	0.00169185697896556	0.00611841495144506	0.0928348768313097	0.00225253351418149	0.00529902201388746	0.0653946006264079	0.348881160288174	0.00319996946133693	0.0717319110100654	0.0026214971550653	0.00723314195317575	0.0100948122594676	0.00402770163704916	0.00517174848934091	0.00559048293256169	0.542403842951518	0.812324267976901	0.99997483498586	0.900699189059822	0.86586712420289	0.99999428662826	0.868733435809896	0.867887663232945	0.999996736261262	0.783775119541098	0.886815572959801	0.999993868921958	0.76473507695406	0.913056132523382	0.830865838815023	1	0.878210035496591	1	0.999971795908327	0.999994126277219	0.191234357300979	0.999947213727935	0.979729365607259	1	0.999995866764996	0.999964174771187	1	0.999980177848459	0.999989830569547	0.999987991300796	0.999990571697027	0.99998618300518	0.999990485442987	0.255215321810471	0.999974027032732	0.999993249513274	0.999996017130357	0.99999078973944	0.999996317499098	1	0.999998106050022	0.999981090579572	0.99999979641021	0.999978762891825	0.999997497710665	0.718823024988569	0.999990509863215	0.999981108373585	0.999998805568106	1	0.999999315159193	0.999990263878704	0.999996148770859	0.999994374410122	0.999999386777286	0.999993843568785	0.277885958465697	0.999967586802231	0.999974698071145	0.999992819765523	0.999999919323184	0.9999418635408	0.999998712164614	0.999997809353943	0.999977230465657	0.999992713643334	0.250643466057413	0.999968535478283	0.999987235203252	0.999998937387999	0.999988885286837	0.999984832822421	0.999991286060252	0.999997904194491	0.999998087679413	0.628975065735356	0.999995712229444	0.999996387583667	0.999996965581046	0.999997092124042	0.999991114757211	1	0.99999466220446	0.999994396631431	0.244731283292704	0.657362315569406	0.223238552200496	0.274625296832442	0.456999146398465	0.219046617250732	0.29136267390078	0.235856595957629	0.999996870414058	0.999997214652585	0.999983705348242	0.999993707582552	0.99999536103402	0.999996131590622	0.999986159406608	0.999979009973648	0.999996937931899	0.999997603114109	0.99999196620531	0.999998889200693	0.999984870241098	0.999980509039065	0.999990458849227	0.999999663940757	0.999998182364375	0.999990809655115	0.999977587757838	0.99999520409311	0.999969546163065	1	0.999991143785547	0.999983315020432	0.999997283703375	0.999998381018993	0.999987438516518	0.999986793597685	0.4864	5.404	6.00933333333333	7.49025	0.871	4.4132	1.506	21.00225	9.0155	0	0.0406666666666667	3.18633333333333	0.8326	0.056	1.46266666666667	9.68033333333333	0.0835	3.05	0.26325	0.151666666666667	2.909	0	0.4375	NA	no	nothing	nothing	nothing	0	0	none	none
