## Supplementary material for "Inheritance of DNA methylation differences in the mangrove Rhizophora mangle": RM_epiGBS_SI: DSSwithGeneAnnotation.offspringFams.csv (part 140 of 236)

chr	pos	context	FDR_FD5_vs_FD11	FDR_FD5_vs_FD14	FDR_FD5_vs_FD15	FDR_FD5_vs_FD16	FDR_FD5_vs_FD17	FDR_FD5_vs_FD18	FDR_FD5_vs_FD19	FDR_FD5_vs_HI2	FDR_FD5_vs_HI9	FDR_FD5_vs_UTB2	FDR_FD5_vs_UTB6	FDR_FD5_vs_UTB9	FDR_FD5_vs_UTB11	FDR_FD5_vs_WB4	FDR_FD5_vs_WB6	FDR_FD5_vs_WB7	FDR_FD5_vs_WI1	FDR_FD5_vs_WI2	FDR_FD5_vs_WI4	FDR_FD5_vs_WI5	FDR_FD5_vs_WI6	FDR_FD5_vs_WI7	FDR_FD5_vs_WI10	FDR_FD11_vs_FD14	FDR_FD11_vs_FD15	FDR_FD11_vs_FD16	FDR_FD11_vs_FD17	FDR_FD11_vs_FD18	FDR_FD11_vs_FD19	FDR_FD11_vs_HI2	FDR_FD11_vs_HI9	FDR_FD11_vs_UTB2	FDR_FD11_vs_UTB6	FDR_FD11_vs_UTB9	FDR_FD11_vs_UTB11	FDR_FD11_vs_WB4	FDR_FD11_vs_WB6	FDR_FD11_vs_WB7	FDR_FD11_vs_WI1	FDR_FD11_vs_WI2	FDR_FD11_vs_WI4	FDR_FD11_vs_WI5	FDR_FD11_vs_WI6	FDR_FD11_vs_WI7	FDR_FD11_vs_WI10	FDR_FD14_vs_FD15	FDR_FD14_vs_FD16	FDR_FD14_vs_FD17	FDR_FD14_vs_FD18	FDR_FD14_vs_FD19	FDR_FD14_vs_HI2	FDR_FD14_vs_HI9	FDR_FD14_vs_UTB2	FDR_FD14_vs_UTB6	FDR_FD14_vs_UTB9	FDR_FD14_vs_UTB11	FDR_FD14_vs_WB4	FDR_FD14_vs_WB6	FDR_FD14_vs_WB7	FDR_FD14_vs_WI1	FDR_FD14_vs_WI2	FDR_FD14_vs_WI4	FDR_FD14_vs_WI5	FDR_FD14_vs_WI6	FDR_FD14_vs_WI7	FDR_FD14_vs_WI10	FDR_FD15_vs_FD16	FDR_FD15_vs_FD17	FDR_FD15_vs_FD18	FDR_FD15_vs_FD19	FDR_FD15_vs_HI2	FDR_FD15_vs_HI9	FDR_FD15_vs_UTB2	FDR_FD15_vs_UTB6	FDR_FD15_vs_UTB9	FDR_FD15_vs_UTB11	FDR_FD15_vs_WB4	FDR_FD15_vs_WB6	FDR_FD15_vs_WB7	FDR_FD15_vs_WI1	FDR_FD15_vs_WI2	FDR_FD15_vs_WI4	FDR_FD15_vs_WI5	FDR_FD15_vs_WI6	FDR_FD15_vs_WI7	FDR_FD15_vs_WI10	FDR_FD16_vs_FD17	FDR_FD16_vs_FD18	FDR_FD16_vs_FD19	FDR_FD16_vs_HI2	FDR_FD16_vs_HI9	FDR_FD16_vs_UTB2	FDR_FD16_vs_UTB6	FDR_FD16_vs_UTB9	FDR_FD16_vs_UTB11	FDR_FD16_vs_WB4	FDR_FD16_vs_WB6	FDR_FD16_vs_WB7	FDR_FD16_vs_WI1	FDR_FD16_vs_WI2	FDR_FD16_vs_WI4	FDR_FD16_vs_WI5	FDR_FD16_vs_WI6	FDR_FD16_vs_WI7	FDR_FD16_vs_WI10	FDR_FD17_vs_FD18	FDR_FD17_vs_FD19	FDR_FD17_vs_HI2	FDR_FD17_vs_HI9	FDR_FD17_vs_UTB2	FDR_FD17_vs_UTB6	FDR_FD17_vs_UTB9	FDR_FD17_vs_UTB11	FDR_FD17_vs_WB4	FDR_FD17_vs_WB6	FDR_FD17_vs_WB7	FDR_FD17_vs_WI1	FDR_FD17_vs_WI2	FDR_FD17_vs_WI4	FDR_FD17_vs_WI5	FDR_FD17_vs_WI6	FDR_FD17_vs_WI7	FDR_FD17_vs_WI10	FDR_FD18_vs_FD19	FDR_FD18_vs_HI2	FDR_FD18_vs_HI9	FDR_FD18_vs_UTB2	FDR_FD18_vs_UTB6	FDR_FD18_vs_UTB9	FDR_FD18_vs_UTB11	FDR_FD18_vs_WB4	FDR_FD18_vs_WB6	FDR_FD18_vs_WB7	FDR_FD18_vs_WI1	FDR_FD18_vs_WI2	FDR_FD18_vs_WI4	FDR_FD18_vs_WI5	FDR_FD18_vs_WI6	FDR_FD18_vs_WI7	FDR_FD18_vs_WI10	FDR_FD19_vs_HI2	FDR_FD19_vs_HI9	FDR_FD19_vs_UTB2	FDR_FD19_vs_UTB6	FDR_FD19_vs_UTB9	FDR_FD19_vs_UTB11	FDR_FD19_vs_WB4	FDR_FD19_vs_WB6	FDR_FD19_vs_WB7	FDR_FD19_vs_WI1	FDR_FD19_vs_WI2	FDR_FD19_vs_WI4	FDR_FD19_vs_WI5	FDR_FD19_vs_WI6	FDR_FD19_vs_WI7	FDR_FD19_vs_WI10	FDR_HI2_vs_HI9	FDR_HI2_vs_UTB2	FDR_HI2_vs_UTB6	FDR_HI2_vs_UTB9	FDR_HI2_vs_UTB11	FDR_HI2_vs_WB4	FDR_HI2_vs_WB6	FDR_HI2_vs_WB7	FDR_HI2_vs_WI1	FDR_HI2_vs_WI2	FDR_HI2_vs_WI4	FDR_HI2_vs_WI5	FDR_HI2_vs_WI6	FDR_HI2_vs_WI7	FDR_HI2_vs_WI10	FDR_HI9_vs_UTB2	FDR_HI9_vs_UTB6	FDR_HI9_vs_UTB9	FDR_HI9_vs_UTB11	FDR_HI9_vs_WB4	FDR_HI9_vs_WB6	FDR_HI9_vs_WB7	FDR_HI9_vs_WI1	FDR_HI9_vs_WI2	FDR_HI9_vs_WI4	FDR_HI9_vs_WI5	FDR_HI9_vs_WI6	FDR_HI9_vs_WI7	FDR_HI9_vs_WI10	FDR_UTB2_vs_UTB6	FDR_UTB2_vs_UTB9	FDR_UTB2_vs_UTB11	FDR_UTB2_vs_WB4	FDR_UTB2_vs_WB6	FDR_UTB2_vs_WB7	FDR_UTB2_vs_WI1	FDR_UTB2_vs_WI2	FDR_UTB2_vs_WI4	FDR_UTB2_vs_WI5	FDR_UTB2_vs_WI6	FDR_UTB2_vs_WI7	FDR_UTB2_vs_WI10	FDR_UTB6_vs_UTB9	FDR_UTB6_vs_UTB11	FDR_UTB6_vs_WB4	FDR_UTB6_vs_WB6	FDR_UTB6_vs_WB7	FDR_UTB6_vs_WI1	FDR_UTB6_vs_WI2	FDR_UTB6_vs_WI4	FDR_UTB6_vs_WI5	FDR_UTB6_vs_WI6	FDR_UTB6_vs_WI7	FDR_UTB6_vs_WI10	FDR_UTB9_vs_UTB11	FDR_UTB9_vs_WB4	FDR_UTB9_vs_WB6	FDR_UTB9_vs_WB7	FDR_UTB9_vs_WI1	FDR_UTB9_vs_WI2	FDR_UTB9_vs_WI4	FDR_UTB9_vs_WI5	FDR_UTB9_vs_WI6	FDR_UTB9_vs_WI7	FDR_UTB9_vs_WI10	FDR_UTB11_vs_WB4	FDR_UTB11_vs_WB6	FDR_UTB11_vs_WB7	FDR_UTB11_vs_WI1	FDR_UTB11_vs_WI2	FDR_UTB11_vs_WI4	FDR_UTB11_vs_WI5	FDR_UTB11_vs_WI6	FDR_UTB11_vs_WI7	FDR_UTB11_vs_WI10	FDR_WB4_vs_WB6	FDR_WB4_vs_WB7	FDR_WB4_vs_WI1	FDR_WB4_vs_WI2	FDR_WB4_vs_WI4	FDR_WB4_vs_WI5	FDR_WB4_vs_WI6	FDR_WB4_vs_WI7	FDR_WB4_vs_WI10	FDR_WB6_vs_WB7	FDR_WB6_vs_WI1	FDR_WB6_vs_WI2	FDR_WB6_vs_WI4	FDR_WB6_vs_WI5	FDR_WB6_vs_WI6	FDR_WB6_vs_WI7	FDR_WB6_vs_WI10	FDR_WB7_vs_WI1	FDR_WB7_vs_WI2	FDR_WB7_vs_WI4	FDR_WB7_vs_WI5	FDR_WB7_vs_WI6	FDR_WB7_vs_WI7	FDR_WB7_vs_WI10	FDR_WI1_vs_WI2	FDR_WI1_vs_WI4	FDR_WI1_vs_WI5	FDR_WI1_vs_WI6	FDR_WI1_vs_WI7	FDR_WI1_vs_WI10	FDR_WI2_vs_WI4	FDR_WI2_vs_WI5	FDR_WI2_vs_WI6	FDR_WI2_vs_WI7	FDR_WI2_vs_WI10	FDR_WI4_vs_WI5	FDR_WI4_vs_WI6	FDR_WI4_vs_WI7	FDR_WI4_vs_WI10	FDR_WI5_vs_WI6	FDR_WI5_vs_WI7	FDR_WI5_vs_WI10	FDR_WI6_vs_WI7	FDR_WI6_vs_WI10	FDR_WI7_vs_WI10	FD5	FD11	FD14	FD15	FD16	FD17	FD18	FD19	HI2	HI9	UTB2	UTB6	UTB9	UTB11	WB4	WB6	WB7	WI1	WI2	WI4	WI5	WI6	WI7	WI10	gene	repMas	repMasSimple	repMasVerySimple	geneScore	repMasScore	genes	geneDescriptions
14626	25	CHH	0.999956490798133	0.999981271994449	0.999996012125235	0.640142107869827	0.999940400504223	0.991074055318374	0.873893156669193	0.940733341836151	1	0.999994685320319	0.999998431523547	0.823840515974298	0.769311252968302	0.999992395640441	0.504341474172399	0.999999968960266	0.999999988654523	0.999999997962454	0.99996220465268	0.891381548368013	0.999963694668354	0.99998551229728	0.753187285109692	0.999977632400175	1	0.90719873235353	1	0.999839262055661	0.716940607942244	0.760942045130741	1	0.999996451393306	0.999991735277732	0.999995541626212	0.985918532938365	0.999998960704614	0.328666954516478	0.999974644981928	0.940960226715937	0.999948185623694	0.999987262128526	0.999999547292182	0.999996148804588	0.999990225226671	0.985438008013699	0.999993091445956	0.999962625140676	0.999960349649373	1	0.83748168570217	0.975370487854765	0.999977998346167	1	0.999989234103762	0.99998991547877	0.999981698484999	0.999986162005794	0.38530843383612	0.999985714992993	0.999984080732201	0.999989910272055	0.999999637716467	0.999992070635473	1	0.99999086955575	0.999994024657002	0.778433770819327	0.999972584737608	0.999964457486241	0.865469238610498	0.892098308376939	0.999998081816644	0.999997923449719	0.999973369826568	0.92511634433586	0.865156928992654	0.999982499249933	0.478392555435311	0.999968402777461	0.999983643353466	0.999995487814491	0.999991784090225	0.975052577693402	0.999985251266509	0.999986406313421	0.853054486667229	0.807109232609838	0.875132130424204	0.384904597278659	0.386920049487224	0.809838821295601	0.699798329499311	0.817816805572446	0.999993800433397	0.999963713940627	0.880311363820387	0.113574838701917	0.726422842823951	0.602434889855884	0.932100146756466	0.890306882961239	0.999976762212688	0.999996629175037	0.854882590202787	0.999994404383094	1	0.758647919284881	0.773366150260299	0.999972420570454	0.999994591104827	0.99999796732747	0.924380478160016	0.864418064536993	0.9999936777084	0.364111027229246	0.999987333563299	0.935318217039335	0.999992691332336	0.999986711577206	0.973880754705209	0.999998360714071	0.999889603008579	0.863041699566858	0.780567732803624	0.762264647942545	1	0.999897235705174	0.999984894466255	0.979535455389359	0.888997960002237	0.999948531413442	0.363861970337184	0.999998254747654	0.913800930020009	0.999987472874852	1	0.999942370492236	1	0.999976281852985	0.897957113925015	0.999971161350269	0.810408019732247	0.972630851521705	0.999930613540863	0.423242162321544	0.42745453065074	0.92471629879101	0.852745280986842	0.999931204529165	0.99999683950779	0.651669592695199	0.8828678254456	0.519887247431376	0.723913668216368	0.870169735902018	0.43492554472029	0.927576265143655	0.999992110990345	0.99997483498586	0.629682038250821	0.60738929912385	0.99999428662826	0.880060513368043	0.999924738481671	0.999996736261262	0.911101957479794	0.999997143516587	0.710298586560395	0.92955290099479	0.999984209597031	0.623838593024784	1	0.999993145984952	1	0.999971795908327	0.999994126277219	0.459431640787363	0.999947213727935	0.9999773948017	1	0.999995866764996	0.999964174771187	1	0.999980177848459	0.980582151001319	0.999987991300796	0.999990571697027	0.99998618300518	0.999990485442987	0.64746535771238	0.999974027032732	0.999993249513274	0.999996017130357	0.99999078973944	0.999996317499098	1	0.999998106050022	0.999981090579572	0.99999979641021	0.999978762891825	0.999997497710665	0.645622179527197	0.999990509863215	0.999981108373585	0.999998805568106	1	0.999999315159193	0.999990263878704	0.999996148770859	0.999994374410122	0.999999386777286	0.999993843568785	0.134033177615208	0.999967586802231	0.999974698071145	0.999992819765523	0.999999919323184	0.9999418635408	0.999998712164614	0.999997809353943	0.999977230465657	0.999992713643334	0.120047757290561	0.999968535478283	0.999987235203252	0.999998937387999	0.999988885286837	0.999984832822421	0.999991286060252	0.999997904194491	0.999998087679413	0.553554540391589	0.999995712229444	0.999996387583667	0.999996965581046	0.999997092124042	0.999991114757211	1	0.99999466220446	0.999994396631431	0.662495076835305	0.882507429120512	0.297689608844058	0.506248914433173	0.166387247005316	0.324792235410007	0.461401504720567	0.125327953808119	0.999996870414058	0.999997214652585	0.999983705348242	0.999993707582552	0.99999536103402	0.999996131590622	0.999986159406608	0.999979009973648	0.999996937931899	0.999997603114109	0.99999196620531	0.999998889200693	0.999984870241098	0.999980509039065	0.999990458849227	0.999999663940757	0.999998182364375	0.999990809655115	0.999977587757838	0.99999520409311	0.999969546163065	1	0.999991143785547	0.999983315020432	0.999997283703375	0.999998381018993	0.999987438516518	0.999986793597685	16.4272	4.60975	3.073	7.0185	0.13725	6.885	5.59425	15.2935	15.34325	9.97933333333333	14.467	8.973	1.7164	0.008	5.123	20.9083333333333	14.289	21.266	5.55725	10.3173333333333	1.8938	2.78066666666667	10.179	NA	no	nothing	nothing	nothing	0	0	none	none
14626	34	CHH	0.521682758247116	0.87171575775562	0.812369488649757	0.667962371322792	0.999940400504223	0.999990611796339	0.686437991590174	0.881053621748155	1	0.999994685320319	0.999998431523547	0.999975118292688	0.924568006201758	0.999992395640441	1.34460115119817e-12	0.999999968960266	0.999999988654523	0.999999997962454	0.522540817180739	0.999999776160784	0.856821999629552	0.99998551229728	0.999949161111341	0.999977632400175	0.98468244654017	0.999879604916308	0.448846840378827	0.631031106647175	0.986097737855534	0.945880578024957	0.556975454534589	0.687267203915668	0.71576814055237	0.595973556374096	0.999955149453784	0.746777388512275	4.73166400429847e-09	0.982467362312183	0.875818353202473	0.514880778149234	0.999987262128526	0.617684187402021	0.999996148804588	0.748929831699365	0.858493145701013	0.999993091445956	0.999962625140676	0.821071715636366	0.914434203387642	0.999996423948573	0.999925217648301	0.911276856621655	1	0.999989234103762	0.99998991547877	0.999981698484999	0.999986162005794	1.23269770460172e-08	0.999985714992993	0.999984080732201	0.999989910272055	0.999999637716467	0.999992070635473	1	0.99999086955575	0.999994024657002	0.999979294762274	0.765713200601649	0.902489336261857	0.99991038158371	0.999996866979831	0.842067310428025	0.916134476944991	0.96825745597881	0.905179633122705	0.999952623980642	0.976561350866624	5.55712988874692e-10	0.999968402777461	0.999983643353466	0.816911495275865	0.958141502645594	0.921131556686119	0.999985251266509	0.993162029589821	0.999971275094646	0.602194929893936	0.793207573130721	0.999965846431491	0.999971945832348	0.705634967010021	0.79024277447658	0.842741775515751	0.738984172024729	0.999963713940627	0.864410960681066	3.67624568666465e-10	0.999924898781037	0.972034299540353	0.653006102425402	0.999993050861515	0.770840337718837	0.999996629175037	0.883087075217877	0.961031408914125	1	0.653349119714008	0.798738041216343	0.999972420570454	0.999994591104827	0.99999796732747	0.999987135602738	0.829031158495352	0.9999936777084	2.93216224034863e-13	0.964051630873864	0.999910104571774	0.999992691332336	0.459993036845651	0.999960899981497	0.773153290730479	0.999889603008579	0.999993354412728	0.84687842140405	0.93899818005847	1	0.999897235705174	0.999984894466255	0.999968773799744	0.930523476819228	0.999948531413442	5.13427357306196e-12	0.999998254747654	0.999988757269722	0.999987472874852	0.57340216026946	0.999942370492236	0.885933939904773	0.999976281852985	0.999965789759461	0.999971161350269	0.709634377324187	0.762111032720641	0.844782945394501	0.709225567069891	0.999914534669278	0.843487580496686	3.18693851360937e-10	0.999996214953133	0.936153352207867	0.62314947806874	0.898273905852678	0.749421814946268	0.999966353236697	0.856810917160017	0.915208835508835	0.948500236907345	0.999992110990345	0.99997483498586	0.999903545219701	0.999983303741555	0.99999428662826	5.81251114822652e-11	0.999924738481671	0.999996736261262	0.999988689331298	0.999997143516587	0.999993868921958	0.999998853521537	0.999984209597031	0.999973595009524	1	0.999993145984952	1	0.999971795908327	0.999994126277219	9.52939410573692e-12	0.999947213727935	0.9999773948017	1	0.568733141491736	0.999964174771187	0.949117751392742	0.999980177848459	0.999989830569547	0.999987991300796	0.999990571697027	0.99998618300518	0.999990485442987	1.63243054741545e-10	0.999974027032732	0.999993249513274	0.999996017130357	0.889977425437188	0.999996317499098	1	0.999998106050022	0.999981090579572	0.99999979641021	0.999978762891825	0.999997497710665	1.53625386497866e-11	0.999990509863215	0.999981108373585	0.999998805568106	0.945238358673319	0.999999315159193	0.999990263878704	0.999996148770859	0.999994374410122	0.999999386777286	0.999993843568785	5.652610260357e-13	0.999967586802231	0.999974698071145	0.999992819765523	0.999999919323184	0.9999418635408	0.999998712164614	0.999997809353943	0.999977230465657	0.999992713643334	5.33319037633102e-10	0.999968535478283	0.999987235203252	0.999998937387999	0.999988885286837	0.999984832822421	0.999991286060252	0.999997904194491	0.999998087679413	3.2516093431909e-11	0.999995712229444	0.999996387583667	0.999996965581046	0.980924486975892	0.999991114757211	1	0.99999466220446	0.999994396631431	1.58002687464447e-10	5.50745021113416e-11	9.60964349606999e-13	8.37573972321631e-08	7.15042153759948e-13	1.30371151732474e-09	4.52855131731111e-12	6.71064712726647e-11	0.999996870414058	0.999997214652585	0.999983705348242	0.999993707582552	0.99999536103402	0.999996131590622	0.999986159406608	0.999979009973648	0.999996937931899	0.999997603114109	0.99999196620531	0.999998889200693	0.999984870241098	0.872823232617695	0.999990458849227	0.999999663940757	0.999998182364375	0.999990809655115	0.999977587757838	0.99999520409311	0.999969546163065	1	0.999991143785547	0.999983315020432	0.999997283703375	0.999998381018993	0.999987438516518	0.999986793597685	0	9.06425	4.12366666666667	NA	9.83225	0	0.69625	8.9845	5.6975	0.115333333333333	NA	0	0.4344	6.30866666666667	0	NA	NA	0.826333333333333	0	15.2093333333333	0.1526	7.17066666666667	0.61475	NA	no	nothing	nothing	nothing	0	0	none	none
14626	37	CHH	0.0589221141575097	0.999981271994449	0.999996012125235	0.05693850514662	0.999940400504223	0.0467389642353747	0.569526389118049	0.999986525875657	0.770174967124597	0.999994685320319	0.601631515303411	0.481724946512856	0.999961162278114	0.89501209168719	1.34786077378563e-05	0.962156189090925	0.999999988654523	0.999999997962454	0.99996220465268	0.673323454730851	0.662468648362111	0.99998551229728	0.999949161111341	0.253474927847715	0.165407817746431	0.999879604916308	0.0624539633918224	0.999839262055661	0.549759269404525	0.113409731776738	0.456794987966086	0.192725568895736	0.910253729001495	0.683675689800014	0.407083997377892	0.637960841265605	0.0843897995596427	0.4225154745779	0.244148577545258	0.154433700814761	0.227890713271932	0.570790204169315	0.777366343006769	0.130727897769425	0.187615576584106	0.999993091445956	0.250673145499313	0.999960349649373	0.215312222284655	0.868659638398324	0.999925217648301	0.999977998346167	1	0.999989234103762	0.99998991547877	0.999981698484999	0.999986162005794	0.000299956400858938	0.999985714992993	0.999984080732201	0.999989910272055	0.999999637716467	0.999992070635473	1	0.99999086955575	0.999994024657002	0.161518207679721	0.999972584737608	0.141911019192979	0.804354692082245	0.999996866979831	0.926154581107867	0.999997923449719	0.807447367482143	0.728284710677847	0.999952623980642	0.999982499249933	0.000141793708612268	0.999968402777461	0.999983643353466	0.999995487814491	0.999991784090225	0.886818005374054	0.855291909348963	0.999986406313421	0.999971275094646	0.0633147356150597	0.999917581772613	0.547949800079079	0.110269746522644	0.441262274797894	0.189900558445593	0.892287150711961	0.63999704402763	0.399547837024023	0.617742164232564	0.0908757657889294	0.414738704020606	0.245485512161349	0.148702481167205	0.226824804824135	0.543797721312865	0.748056509157489	0.129913737304161	0.185434836812945	0.0539038075099725	0.60396723495254	0.999978258352033	0.737700197898386	0.999994591104827	0.609874563605047	0.45459768815543	0.959118780579958	0.871077109934816	1.32480717467856e-05	0.940306351820797	0.999910104571774	0.999992691332336	0.999986711577206	0.643216507602654	0.653611835361223	0.999889603008579	0.999993354412728	0.521731928421716	0.0917390073223217	0.395104980950995	0.163121565313649	0.828730153144047	0.555430915676357	0.337129425702341	0.548481088829536	0.107892643563063	0.353775119221572	0.211773280871716	0.121612705771327	0.185957400908421	0.473667966267854	0.671011097327422	0.105672119200023	0.153576859932131	0.692669644781376	1	0.743104535614652	0.999930613540863	0.999975805099194	0.93928684905186	0.999996312200706	0.00311328308876797	0.995525431387249	0.835875234077544	0.708457594160743	0.804889465609206	0.999986674020806	0.999966353236697	0.718813954909993	0.742362857747952	0.902596464001694	0.999992110990345	0.805322417960494	0.749223659699959	0.999983303741555	0.99999428662826	4.7798008737479e-05	0.999924738481671	0.999996736261262	0.999988689331298	0.999997143516587	0.915750876040925	0.88150314923117	0.999984209597031	0.999973595009524	1	0.999993145984952	1	0.999971795908327	0.999994126277219	0.00266884962411138	0.999947213727935	0.9999773948017	1	0.999995866764996	0.999964174771187	1	0.984750068709894	0.999989830569547	0.935703263515422	0.999990571697027	0.99998618300518	0.999990485442987	0.000264692418177329	0.999974027032732	0.999993249513274	0.999996017130357	0.99999078973944	0.999996317499098	1	0.999998106050022	0.999981090579572	0.99999979641021	0.999978762891825	0.999997497710665	0.0163862732452193	0.999990509863215	0.999981108373585	0.986420626130829	1	0.999999315159193	0.999990263878704	0.999996148770859	0.999994374410122	0.999999386777286	0.999993843568785	0.00249313442681996	0.999967586802231	0.999974698071145	0.999992819765523	0.999999919323184	0.9999418635408	0.999998712164614	0.999997809353943	0.999977230465657	0.999992713643334	0.000900066205202424	0.999968535478283	0.999987235203252	0.999998937387999	0.999988885286837	0.999984832822421	0.999991286060252	0.999997904194491	0.999998087679413	0.00481962076332548	0.999995712229444	0.999996387583667	0.999996965581046	0.999997092124042	0.999991114757211	1	0.99999466220446	0.999994396631431	0.000665601758408465	0.000267033700391753	9.8878949578859e-05	0.000263445796539311	0.0014070719795352	0.00875644423432148	5.32657712210488e-05	0.000173680327189125	0.999996870414058	0.999997214652585	0.999983705348242	0.999993707582552	0.99999536103402	0.999996131590622	0.999986159406608	0.999979009973648	0.999996937931899	0.999997603114109	0.99999196620531	0.999998889200693	0.999984870241098	0.999980509039065	0.999990458849227	0.999999663940757	0.999998182364375	0.999990809655115	0.999977587757838	0.99999520409311	0.999969546163065	1	0.999991143785547	0.999983315020432	0.999997283703375	0.999998381018993	0.999987438516518	0.999986793597685	0	12.0565	0.0606666666666667	0.18775	9.74175	0	9.76275	5.2205	0.057	2.43733333333333	0.0453333333333333	4.98166666666667	7.9254	1.18333333333333	1.78033333333333	20.767	1.58325	0	0.26325	0.158	2.7288	4.902	0	NA	no	nothing	nothing	nothing	0	0	none	none
14626	43	CHH	0.793136635108571	0.999981271994449	0.999996012125235	0.999927971495487	0.999940400504223	0.999990611796339	0.433823684699012	0.274848085961844	0.15402369535284	0.999994685320319	0.999998431523547	0.999975118292688	0.999961162278114	0.999992395640441	0.975113420874894	0.999999968960266	0.999999988654523	0.999999997962454	0.99996220465268	0.999999776160784	0.999963694668354	0.99998551229728	0.726976938099537	0.985870885562029	0.810676376097054	0.746887239342728	0.911958192065147	0.766834288008485	0.936510562614576	0.808795649952777	0.580862349164855	0.906345919851288	0.923189529763846	0.860350258488113	0.874652050870467	0.93377276583441	1	0.999974644981928	0.999974378497213	0.786502391603042	0.999987262128526	0.859726612324044	0.869479706086545	0.949518295313911	0.999943357609524	0.999993091445956	0.999962625140676	0.999960349649373	1	0.721271324591396	0.643598851163874	0.349713746535508	1	0.999989234103762	0.99998991547877	0.999981698484999	0.999986162005794	0.999998511211837	0.999985714992993	0.999984080732201	0.999989910272055	0.999999637716467	0.999992070635473	1	0.99999086955575	0.999994024657002	0.999979294762274	0.999972584737608	0.999964457486241	0.528828867406771	0.350785492583686	0.195307834336501	0.999997923449719	0.999973369826568	0.999954662557589	0.999952623980642	0.999982499249933	0.968353252044893	0.999968402777461	0.999983643353466	0.999995487814491	0.999991784090225	0.999952843495361	0.999985251266509	0.999986406313421	0.762840778158743	0.975687908719331	0.999917581772613	0.426011495155331	0.244287093022701	0.131490966884644	0.99999318246211	0.999987635125645	0.999993800433397	0.999963713940627	0.999984600121045	0.937410709082069	0.999924898781037	0.980505180385885	0.999964250931356	0.955052148720292	0.999976762212688	0.999996629175037	0.999979185366576	0.679980821869904	0.995864755636837	0.605513512370488	0.405549782153303	0.241042778405408	0.999994591104827	0.99999796732747	0.999987135602738	0.993480771308811	0.9999936777084	0.999994051731248	0.999987333563299	0.999910104571774	0.996935283850261	0.999986711577206	0.999960899981497	0.999998360714071	0.999889603008579	0.829928450008203	0.478399245073037	0.276276618482686	0.150619224881903	0.999897235705174	0.999984894466255	0.999968773799744	0.999862165409328	0.999948531413442	0.950080800380145	0.999998254747654	0.974195048711138	0.999987472874852	0.934510514530874	0.999942370492236	1	0.999976281852985	0.663698133516097	0.976919025121902	0.805961245300079	0.562880779828327	0.612443148816387	0.405466472862797	0.493032207416793	0.604548478890879	0.897210101088155	0.739858386531639	0.896600602717963	0.381950148110688	0.877578699791636	0.450847971493959	0.509923633483717	0.579147784571618	0.999986948027264	0.999955853007544	0.54539471077662	0.517755868409098	0.353645479197357	0.458584215466793	0.529879308724105	0.769479906597197	0.711473731257328	0.941620033405825	0.330692535665358	0.9534434515752	0.366388839600275	0.429072322750901	0.52288398977519	0.999973595009524	0.291270512639224	0.254421844898577	0.156824313777593	0.205188417967082	0.26787709451896	0.601853555619523	0.397554265025698	0.613359818558171	0.149235579013681	0.643102337774199	0.162023211582299	0.203921972625035	0.253675026291726	0.940604561948928	0.999987991300796	0.999990571697027	0.99998618300518	0.999990485442987	1	0.999974027032732	0.999993249513274	0.999996017130357	0.99999078973944	0.999996317499098	1	0.999998106050022	0.999981090579572	0.99999979641021	0.999978762891825	0.999997497710665	0.998291636911672	0.999990509863215	0.999981108373585	0.999998805568106	1	0.999999315159193	0.999990263878704	0.999996148770859	0.999994374410122	0.999999386777286	0.999993843568785	0.999975413654351	0.999967586802231	0.999974698071145	0.999992819765523	0.999999919323184	0.9999418635408	0.999998712164614	0.999997809353943	0.999977230465657	0.999992713643334	0.971845723894896	0.999968535478283	0.999987235203252	0.999998937387999	0.999988885286837	0.999984832822421	0.999991286060252	0.999997904194491	0.999998087679413	0.999953599412029	0.999995712229444	0.999996387583667	0.999996965581046	0.999997092124042	0.999991114757211	1	0.99999466220446	0.999994396631431	0.999904007119519	0.999980965904522	0.998040089029023	0.999979256330036	0.996394237629162	1	0.999923811285805	0.999996887020117	0.999996870414058	0.999997214652585	0.999983705348242	0.999993707582552	0.99999536103402	0.999996131590622	0.999986159406608	0.999979009973648	0.999996937931899	0.999997603114109	0.99999196620531	0.999998889200693	0.999984870241098	0.999980509039065	0.999990458849227	0.999999663940757	0.999998182364375	0.999990809655115	0.999977587757838	0.99999520409311	0.999969546163065	1	0.999991143785547	0.999983315020432	0.999997283703375	0.999998381018993	0.999987438516518	0.999986793597685	0	9.06425	0	NA	0	1.8476	0.05525	19.47125	25.37375	33.3333333333333	NA	0	0.4344	0	0	NA	NA	6.284	0	11.111	0.1526	0	0.77925	NA	no	nothing	nothing	nothing	0	0	none	none
14626	44	CHH	0.503020617675448	0.999981271994449	0.731816631191432	0.431828845250893	0.999940400504223	0.999990611796339	0.765665015193184	0.713981349896679	0.928619332438632	0.580497847452621	0.975014517259822	0.730193188307893	0.908229480786531	0.583203083055045	0.99988754619489	0.793446640096484	0.713829277113572	0.574802966060512	0.970800780084404	0.743514356468703	0.589920700156652	0.640092023553527	0.616235203774969	0.827408783872316	1	0.999879604916308	0.68943195646639	0.427268962854066	0.94309695795219	0.99999963549555	0.262032326970072	0.999996451393306	0.999991735277732	0.999995541626212	0.999955149453784	0.0934002233026847	0.402626950193617	0.999974644981928	0.999974378497213	0.999948185623694	0.999987262128526	0.999999547292182	0.999996148804588	0.999990225226671	0.999943357609524	0.982826079242034	0.768656006870401	0.999960349649373	1	0.976123976211833	0.999925217648301	0.999977998346167	1	0.999989234103762	0.99998991547877	0.999981698484999	0.927789778528502	0.999998511211837	0.999985714992993	0.999984080732201	0.999989910272055	0.999999637716467	0.999992070635473	1	0.99999086955575	0.999994024657002	0.982129149064315	0.893464911790966	0.665336784086248	0.99991038158371	0.999996866979831	0.444532147385858	0.999997923449719	0.999973369826568	0.999954662557589	0.999952623980642	0.205891144321625	0.609053610562842	0.999968402777461	0.999983643353466	0.999995487814491	0.999991784090225	0.999952843495361	0.999985251266509	0.999986406313421	0.999971275094646	0.629719948599672	0.388835892087479	0.898807691143457	0.999971945832348	0.218004384072352	0.99999318246211	0.991553188554641	0.999993800433397	0.999963713940627	0.0781905948798814	0.354965106390519	0.999924898781037	0.999991901076244	0.999964250931356	0.976906942339697	0.999976762212688	0.999996629175037	0.999979185366576	0.999994404383094	0.933069689255219	0.936544373993674	0.8523035192051	0.732851198443002	0.727155179653162	0.99999796732747	0.866311250811988	0.959688070220113	0.433202567478888	0.900451619132838	0.920282935524692	0.843751782023298	0.722748676366439	0.999986711577206	0.877501342103671	0.753361400725458	0.802984603541116	0.7596013137939	0.748050029640933	0.615200498678212	0.988037333391267	0.461679722512644	0.881395915524816	0.579888300423653	0.763990521648179	0.695375875425776	1	0.678619779157444	0.602855010470211	0.444838697454933	0.832656847444287	0.615732710161691	0.470285730867569	0.532391083109421	0.495372166362513	0.999971161350269	0.487540043041417	0.911461686501156	0.999930613540863	0.999975805099194	0.999914534669278	0.246375537698585	0.677802136874396	0.999996214953133	0.981946097512926	0.940679811254122	0.999978301983196	0.999986674020806	0.935182208781874	0.982900237523547	0.936762368112028	0.436133490952162	0.999992110990345	0.99997483498586	0.999903545219701	0.999983303741555	0.210570023949271	0.555295392162006	0.999924738481671	0.999996736261262	0.999988689331298	0.999997143516587	0.999993868921958	0.999998853521537	0.999984209597031	0.999973595009524	0.319025369822411	0.727617767934302	0.453437212828254	0.666115203021623	0.999994126277219	1	0.503025241318515	0.413630345286145	0.331645424381501	0.74580968034864	0.464135128500867	0.31462203973772	0.370463790564078	0.355422043040072	0.999987991300796	0.999990571697027	0.99998618300518	0.145821939316511	0.395011447513313	0.999974027032732	0.999993249513274	0.999996017130357	0.99999078973944	0.999996317499098	1	0.999998106050022	0.999981090579572	0.99999979641021	0.999978762891825	0.5455613661514	0.785304231724904	0.999990509863215	0.999981108373585	0.999998805568106	1	0.999999315159193	0.999990263878704	0.999996148770859	0.999994374410122	0.999999386777286	0.239124491085243	0.537965447192547	0.999967586802231	0.999974698071145	0.999992819765523	0.999999919323184	0.9999418635408	0.999998712164614	0.999997809353943	0.999977230465657	0.474471440967605	0.676861744690082	0.999968535478283	0.999987235203252	0.999998937387999	0.999988885286837	0.999984832822421	0.999991286060252	0.999997904194491	0.999998087679413	0.645631612687482	0.312643693501875	0.269395115302107	0.166576914760696	0.546743244310693	0.25426390278274	0.14939184806562	0.212647576895598	0.22095682194485	0.56270306267722	0.463891324618128	0.404358938168906	0.768082570311512	0.546850278411654	0.387868450732525	0.446673392658206	0.411544231896806	0.999996870414058	0.999997214652585	0.999983705348242	0.999993707582552	0.99999536103402	0.999996131590622	0.999986159406608	0.999979009973648	0.999996937931899	0.999997603114109	0.99999196620531	0.999998889200693	0.999984870241098	0.999980509039065	0.999990458849227	0.999999663940757	0.999998182364375	0.999990809655115	0.999977587757838	0.99999520409311	0.999969546163065	1	0.999991143785547	0.999983315020432	0.999997283703375	0.999998381018993	0.999987438516518	0.999986793597685	5.1576	0.11775	6.284	1.00575	0.017	4.998	5.70975	2.61075	1.04175	14.3736666666667	0	1.50733333333333	1.0066	1.44166666666667	28.447	6.404	0.443	0	0.26325	2.40233333333333	0.9524	0	0.2525	NA	no	nothing	nothing	nothing	0	0	none	none
14626	46	CG	0.332947380474942	0.948552693653346	0.0127124405671661	0.0246288384629825	0.8541533889617	0.020280545452897	0.0272124994220119	0.00973095673517737	1	0.388109538459785	0.356196434090638	0.0142200283598652	0.999961162278114	0.432636655757475	0.99988754619489	0.603407829568265	0.466087245081261	0.00127329018512416	0.99996220465268	0.0116806448755594	0.00656968141245063	0.633620229883135	0.6774360311311	0.193268664967384	0.502533573378583	0.623185917345685	0.698083376086358	0.577128828362362	0.634307383083422	0.460221293303747	0.307647352246555	0.999996451393306	0.999991735277732	0.598082204287316	0.652475846150459	0.0200051075907321	0.272365272427251	0.999974644981928	0.0210755901872167	0.201339742270404	0.276948207092272	0.576935425151694	0.337811275750418	0.999990225226671	0.999943357609524	0.00650194957211427	0.0129945358964734	0.659785642058364	0.00966815843001468	0.0141806529466605	0.00492444442636055	0.999977998346167	0.271146407931284	0.304301185453058	0.0101258122921755	0.999981698484999	0.999986162005794	0.94145934590109	0.615388690521025	0.999984080732201	0.000803459411748008	0.999999637716467	0.0091494146435158	0.00276074155798658	0.656826653037701	0.700519844806587	0.999979294762274	0.0846786731178674	0.999964457486241	0.99991038158371	0.999996866979831	0.0170220531703268	0.675329915671718	0.869519604556458	0.999954662557589	0.0848934233407086	0.000139545272109459	0.0135251505182888	0.503293502254081	0.000149679200407875	0.945148474372148	0.0137275431554334	0.999952843495361	0.999985251266509	0.39429509317035	0.467077439658639	0.132577034773255	0.999917581772613	0.999965846431491	0.999971945832348	0.0295006345578354	0.766203160961777	0.935511174690566	0.999993800433397	0.122661151057487	0.000353626562348794	0.0241156888783278	0.609382973782851	0.000365652358578213	0.833502139074438	0.0244408593958528	0.999976762212688	0.969031856769598	0.491776079339536	0.571237839135823	0.120325105252023	0.144042827870943	0.070131961813652	0.782828419771253	0.717981587420772	0.700714536237449	0.0956838318042728	0.992858339508583	0.180193593804047	0.763364831564384	0.922169433588795	0.20045856981264	0.0166657465411008	0.743494153750208	0.0900214051370204	0.0485135453937653	0.94208046023562	0.950083635088958	0.999984320835149	0.999973321223022	0.0255078437009776	0.709226256781772	0.883011381715049	0.999968773799744	0.100598717989745	0.000262465430855077	0.0213972579118852	0.547687805418314	0.000256638636459766	0.798682330072398	0.0191948663069055	0.999942370492236	0.944411426874792	0.43579804324278	0.498310630642433	0.981365730878054	0.0338436988436665	0.725570674198495	0.906734886728153	0.999975805099194	0.128446574645936	0.000421580585372779	0.0284374331546188	0.596533306888207	0.000415477249741571	0.70790628468222	0.0266753549716459	0.999986674020806	0.870912543484323	0.476320785721974	0.542891290821083	0.0126607264877068	0.745269994154044	0.902649324307489	0.999903545219701	0.0889767808341719	8.8775335207524e-05	0.00886135144743682	0.529186295971107	0.000108973378786996	0.999988689331298	0.011551498400151	0.999993868921958	0.999998853521537	0.417693778870424	0.538785212304269	0.3536006801305	0.306211061179299	0.0176552944321366	0.999971795908327	0.643955356682721	1	0.562173447086884	0.661408715228781	0.00200391623676541	0.999995866764996	0.0151288448632053	0.00743470483372033	0.617924088930938	0.645997549845788	0.999987991300796	0.999990571697027	0.96024737474594	0.0328838044299896	0.261331966989346	0.999974027032732	0.0396871957758722	0.497353688288221	0.418032712549993	0.999996317499098	0.633703355562136	0.999998106050022	0.999981090579572	0.99999979641021	0.943499619165115	0.030346128502328	0.217020987724286	0.999990509863215	0.0438087228857093	0.706889185432374	0.448412620776574	0.999999315159193	0.862194404395571	0.999996148770859	0.999994374410122	0.283651525345796	0.000148347116364522	0.010998370302	0.999967586802231	0.000256781477376137	0.999992819765523	0.0274349290989004	0.9999418635408	0.999998712164614	0.866539516375699	0.999977230465657	0.813696516414149	0.999962164797115	0.999968535478283	0.999987235203252	0.0371642254531509	0.999988885286837	0.229632727636179	0.0567828067922366	0.999997904194491	0.999998087679413	0.438605177256458	0.0846405779909948	0.999996387583667	8.00524213598491e-06	0.999997092124042	0.000107324065613449	6.4520491258242e-05	0.107589353632293	0.153117892571185	0.400043694771071	0.435499201869458	0.00138295136309668	0.999979256330036	0.00953861492048734	0.00532800124675008	0.451715804634456	0.473161016654809	0.137688060315602	0.374732451638596	0.913454515950337	0.999993707582552	0.459712397904892	0.999996131590622	0.999986159406608	1.17296579419108e-05	0.999996937931899	0.000219091471775894	6.11993412877412e-05	0.158004001829891	0.229696596472689	0.00274008413089514	0.999990458849227	0.999999663940757	0.270253241420399	0.382189174558172	0.0224132238146958	0.00656506454900775	0.958728735408487	1	0.999991143785547	0.887984006205938	0.999997283703375	0.358591106212208	0.460195333662612	0.999986793597685	35.2226	64.69	16.16	95.348	91.313	47.2112	90.09775	90.98475	92.0385	33.114	66.5553333333333	73.8096666666667	89.8634	42.1756666666667	3.19866666666667	26.559	66.7995	2.48733333333333	99.9405	25.813	93.5158	99.377	60.85125	NA	no	nothing	nothing	nothing	0	0	none	none
14626	47	CG	0.0911536758123769	0.488171816910944	0.145090548241718	0.108545969755246	0.347980477649256	0.0117949504138004	0.0124060036310715	0.0267784163034753	0.507862114940949	0.884902391052335	0.299860106178179	0.031441888834349	0.848409659993838	0.397009194227307	0.67034792144464	0.281381634000651	0.674947344190752	0.0146325004891574	0.99996220465268	0.0586515507349891	0.0324284216686216	0.79557295182403	0.996366529024777	0.00295994084163194	1	0.999879604916308	0.765074405798634	0.88900828663906	0.884696689398063	0.99999963549555	0.76011271586861	0.714270711741027	0.999991735277732	0.999995541626212	0.0194214411508588	0.0013731554387902	0.0553741068163016	0.999974644981928	0.00677816312927407	0.955361114850287	0.0547548604147747	0.999999547292182	0.999996148804588	0.603057435088777	0.474232951064624	0.00773544913674248	0.00415200680838723	0.0306812120544095	0.000140484863421612	0.000168906047227293	0.000452519543181013	0.0532252406394874	0.317586699167427	0.0284156402037351	0.000660137166120576	0.999981698484999	0.999986162005794	0.999998511211837	0.0290447721945594	0.999984080732201	0.000203076136528007	0.999999637716467	0.00178010176775314	0.000561473844079747	0.242189023512392	0.51708774452793	0.999979294762274	0.834761170341226	0.871937799087598	0.870809442629238	0.967477878935547	0.818819714565287	0.762641048868808	0.999973369826568	0.999954662557589	0.0406654031783495	0.00406732567022756	0.0719283351444902	0.999968402777461	0.016572769064567	0.909255208567995	0.0960525662765076	0.999952843495361	0.981543063521324	0.700416577055166	0.558770317664127	0.828346600204345	0.832184587971832	0.821403727463743	0.939767333777004	0.814709775588699	0.740461420949573	0.999987635125645	0.999993800433397	0.0269065543786295	0.00199344326743944	0.0641438059270117	0.999924898781037	0.00933853923067779	0.850803287537316	0.0714549496965959	0.999976762212688	0.932816087289942	0.659259968961823	0.525674965847606	0.376987080927204	0.382299535234812	0.50690573466021	0.999972420570454	0.999994591104827	0.991970528148687	0.575889384382692	0.135720012494154	0.0158026969840487	0.166782605291017	0.976463834562708	0.0631860761986601	0.377135225479079	0.264445304577047	0.735173241450723	0.513396306402804	0.972380651024112	0.856895657811302	0.999984320835149	0.999973321223022	0.369940289491204	0.35071233915281	0.856076482573926	0.99263915923678	0.00151426738663243	5.24272970514645e-05	0.0155379041671158	0.871077755224935	0.000405173564519589	0.999987472874852	0.00667821233327315	0.919224342462869	1	0.211932254114771	0.15937959397743	0.999971161350269	0.371611592576466	0.357180937085657	0.848224392836341	0.957363848563429	0.00169924337355007	6.24101793174692e-05	0.0164123786606858	0.849138644083826	0.00045171130355868	0.999973100000361	0.00781398039930792	0.89710647696943	0.999966353236697	0.21667467571863	0.168018719562333	0.537878080419047	0.578933690984399	0.99997483498586	0.999903545219701	0.00547245081194858	0.000171589513085215	0.0214112464719957	0.999924738481671	0.00134914278185429	0.999988689331298	0.0187801993110005	0.999993868921958	0.999998853521537	0.418610166584837	0.331439499180051	1	0.999993145984952	0.697224677244887	0.196034619729151	0.0363625358336328	0.212080867813364	0.999947213727935	0.100940776178918	0.430484290484024	0.360023029193957	0.834157715253835	0.513723705947736	0.999980177848459	0.999989830569547	0.999987991300796	0.868744288977715	0.756822402704399	0.236543912918384	0.368337144807593	0.999974027032732	0.502639043259251	0.547727702490521	0.966389300714237	0.999996317499098	0.586407865395703	0.999998106050022	0.999981090579572	0.99999979641021	0.144380573055042	0.0139477175435273	0.103283033546443	0.999990509863215	0.0664213656276889	0.999998805568106	0.294040416565244	0.999999315159193	0.999990263878704	0.999996148770859	0.999994374410122	0.0186657737930159	0.000204597804030204	0.0221431318579175	0.999967586802231	0.00246321489304584	0.999992819765523	0.0353492960507583	0.9999418635408	0.999998712164614	0.80372802352271	0.646413429464123	0.999992713643334	0.999962164797115	0.175529468756727	0.999987235203252	0.00412300427224687	0.999988885286837	0.0269365680682171	0.00561655667288918	0.828532277106102	0.999998087679413	0.999953599412029	0.013934605807791	0.999996387583667	7.29169897536558e-05	0.999997092124042	0.000541371809901813	0.000267909662230846	0.147582762451565	0.372280489961941	0.0925776582357956	0.999980965904522	0.012018700951813	0.98692893544487	0.0339025799297823	0.0187198130588149	0.312509662070111	0.448372149365332	0.0861913099084203	0.999997214652585	0.345395466853409	0.999993707582552	0.99999536103402	0.999996131590622	0.999986159406608	0.000868226412300805	0.999996937931899	0.00709115153402144	0.00159228375399297	0.493529052753613	0.861862851351461	0.014608519883754	0.999990458849227	0.999999663940757	0.467166670069912	0.346421684986366	0.0700964413464982	0.0193190888423805	0.999969546163065	1	0.999991143785547	0.999983315020432	0.883389239316149	0.488005696067572	0.363218305064557	0.999986793597685	44.5468	90.9835	0	NA	82.29225	69.551	100	100	98.1425	66.6666666666667	NA	84.1386666666667	96.4276	18.4396666666667	0	NA	NA	6.34933333333333	100	21.4936666666667	92.5384	100	56.119	NA	no	nothing	nothing	nothing	0	0	none	none
14626	51	CHH	0.999956490798133	0.436107212772725	0.934346414401455	0.314967136882372	0.999940400504223	0.96138809111755	0.791369414501009	0.999986525875657	0.920779693824543	0.999994685320319	0.999998431523547	0.999975118292688	0.999961162278114	0.999992395640441	0.99988754619489	0.9902654100657	0.999999988654523	0.952411322225977	0.99996220465268	0.999999776160784	0.999963694668354	0.99998551229728	0.999949161111341	0.593097920668826	0.863198399574788	0.501344067710009	1	0.999839262055661	0.943406527475086	0.99999963549555	0.818433661289289	0.952667719779549	0.999991735277732	0.938775511896588	0.999955149453784	0.97898282345164	1	0.951108030683156	0.979284104000282	0.848392914493582	0.999987262128526	0.999999547292182	0.999996148804588	0.999990225226671	0.999943357609524	0.260441238179234	0.999962625140676	0.478628018457692	0.658537248100749	0.796204851138512	0.769139965996407	0.176775224759108	0.400883196750726	0.813468383094565	0.320548566620048	0.999981698484999	0.456676458144901	0.622382176657516	0.468223081738059	0.503608943482635	0.275885869438501	0.955402224339758	0.923532043280555	0.974495468677433	0.522472862511283	0.652993578230691	0.166932079577826	0.883467821325678	0.737218931865017	0.58648546782909	0.781936986286002	0.999998081816644	0.999997923449719	0.999973369826568	0.999954662557589	0.813953506495476	0.999982499249933	0.921770724211842	0.999968402777461	0.999983643353466	0.999995487814491	0.992878250050037	0.885618759044139	0.862336476490518	0.999986406313421	0.999971275094646	0.348186485434915	0.594955602303745	0.76045972772567	0.587137304697034	0.121291408997428	0.257203495819603	0.487007034532565	0.112406945102423	0.814287345623468	0.249526637300167	0.652306700453167	0.196018890488485	0.235901514878263	0.10811339054051	0.59988582335638	0.491799236964825	0.699191269719629	0.22009052222699	0.326087237940623	0.988754187186516	0.851430594875038	0.99417842071539	0.822769126960176	0.926183901081245	0.99999796732747	0.894929358643984	0.978685946241523	0.978591867750547	0.999994051731248	0.934034633523755	0.956964853380652	0.819832826245363	0.999986711577206	0.999960899981497	0.999998360714071	0.990464906368562	0.999993354412728	0.999984320835149	0.999973321223022	0.646468776677062	0.766299640970536	0.999984894466255	0.702395579596854	0.999862165409328	0.833832965574489	1	0.789016498145184	0.826863227585708	0.622793178016447	1	0.999942370492236	1	0.846228610701566	0.900236609062342	0.990117839600412	0.473692660341669	0.607866556529542	0.906564745492929	0.48167747822705	0.999914534669278	0.670508070234077	0.968739099821741	0.616099021698109	0.665250159335355	0.431319364738763	0.943306666195729	0.943605596408767	0.999966353236697	0.661601051882207	0.731231959405752	0.757023761097675	0.983621505021671	0.99997483498586	0.939983288572718	0.999983303741555	0.99999428662826	0.999988943837929	0.983431065098006	0.999996736261262	0.863818863471835	0.999997143516587	0.999993868921958	0.999998853521537	0.999984209597031	0.999973595009524	1	0.999993145984952	1	0.826125581057984	0.999994126277219	0.897099564391772	0.999947213727935	0.9999773948017	1	0.999995866764996	0.903734006377171	0.86585277171481	0.999980177848459	0.999989830569547	0.999987991300796	0.999990571697027	0.99998618300518	0.999990485442987	0.96022049391025	0.999974027032732	0.999993249513274	0.999996017130357	0.99999078973944	0.999996317499098	1	0.999998106050022	0.999981090579572	0.99999979641021	0.999978762891825	0.999997497710665	0.999867060919966	0.999990509863215	0.999981108373585	0.999998805568106	1	0.999999315159193	0.999990263878704	0.999996148770859	0.999994374410122	0.999999386777286	0.999993843568785	0.973816332955028	0.999967586802231	0.999974698071145	0.999992819765523	0.999999919323184	0.9999418635408	0.999998712164614	0.999997809353943	0.999977230465657	0.999992713643334	0.999962164797115	0.999968535478283	0.999987235203252	0.999998937387999	0.999988885286837	0.999984832822421	0.999991286060252	0.999997904194491	0.999998087679413	0.979622027290393	0.999995712229444	0.999996387583667	0.999996965581046	0.999997092124042	0.999991114757211	1	0.99999466220446	0.999994396631431	0.919933319016895	0.946662542732055	0.924035665528363	0.999979256330036	0.999979580922071	1	0.996547186128095	0.999996887020117	0.999996870414058	0.999997214652585	0.999983705348242	0.999993707582552	0.99999536103402	0.999996131590622	0.999986159406608	0.999979009973648	0.999996937931899	0.999997603114109	0.99999196620531	0.999998889200693	0.999984870241098	0.999980509039065	0.999990458849227	0.999999663940757	0.999998182364375	0.999990809655115	0.999977587757838	0.99999520409311	0.999969546163065	1	0.999991143785547	0.999983315020432	0.999997283703375	0.999998381018993	0.999987438516518	0.999986793597685	2.9846	4.77575	17.6156666666667	NA	27.318	6.784	11.0375	9.50775	11.91825	0	NA	3.07033333333333	0.449	7.46	0	NA	NA	0	0	11.111	8.9418	10.1853333333333	0.77475	NA	no	nothing	nothing	nothing	0	0	none	none
14626	52	CHG	0.999956490798133	0.999981271994449	0.80163505421506	0.559771063269707	0.551090045698049	0.999990611796339	0.999933170316441	0.822615635987506	0.851436258877759	0.860298290316522	0.967933246870256	0.745431123911877	0.999961162278114	0.818424950655047	0.99988754619489	0.999999968960266	0.999999988654523	0.999999997962454	0.741375485438812	0.722962111414888	0.999963694668354	0.860018546104152	0.830058962815792	0.999977632400175	1	0.844016098030577	0.838364205447444	0.999839262055661	1	0.99999963549555	1	0.999996451393306	0.999991735277732	0.999995541626212	0.999955149453784	0.991507340689506	1	0.999974644981928	0.96477640412508	0.999948185623694	0.973310556293023	0.979707116916229	0.947606044255654	0.672644200318402	0.999943357609524	0.979213834351098	0.803877348670218	0.811957511407129	1	0.999996423948573	0.999925217648301	0.999977998346167	1	0.999989234103762	0.99998991547877	0.999981698484999	0.999986162005794	0.999998511211837	0.999985714992993	0.999984080732201	0.999989910272055	0.999999637716467	0.999992070635473	1	0.99999086955575	0.999994024657002	0.999979294762274	0.998770525884576	0.937445643983266	0.893378259539463	0.999996866979831	0.999998081816644	0.999997923449719	0.999973369826568	0.999954662557589	0.923175441674806	0.999982499249933	0.888036174065293	0.948519988437953	0.806884679788535	0.976410164764133	0.999991784090225	0.999952843495361	0.749622511022921	0.459950175618103	0.999971275094646	0.9999760075744	0.756241270739854	0.699217031594153	0.999971945832348	1	0.99999318246211	0.999987635125645	0.999993800433397	0.716686382067162	0.999984600121045	0.660067154597015	0.727580205450266	0.559871084723515	0.749976056966861	0.999993050861515	0.999976762212688	0.507298397558016	0.240430616044199	0.999994404383094	0.753152394534092	0.694708017581769	0.999978258352033	0.999972420570454	0.999994591104827	0.99999796732747	0.999987135602738	0.719888810967458	0.9999936777084	0.678031029004195	0.733710306674451	0.579477043565329	0.727994991862129	0.999986711577206	0.999960899981497	0.53103605113881	0.242702945530805	0.999993354412728	0.999984320835149	0.928647055943629	0.942230268390375	0.925929833425123	0.999984894466255	0.85872750922858	0.999862165409328	0.892578443631578	1	0.999998254747654	0.967345522975713	0.999987472874852	0.826613703503974	0.847059072253096	0.960809249516588	0.721932236553142	0.909908612250271	0.87089441625129	0.867941947548221	0.846553090582723	0.985205275714496	0.761652748674454	0.999914534669278	0.829813772445321	0.999966067902458	0.999996214953133	0.970206451355967	0.999973100000361	0.752867924511171	0.766935459125355	0.970088387871507	0.752432236587093	0.8335656829321	0.999955853007544	0.999992110990345	0.99997483498586	0.999903545219701	0.999983303741555	0.99999428662826	0.882645820330544	0.999924738481671	0.916490654752766	0.999988689331298	0.999997143516587	0.999993868921958	0.864555448837777	0.550790997572988	0.999973595009524	1	0.999993145984952	1	0.999971795908327	0.999994126277219	0.915496490641607	0.994025019782304	0.834118942573582	1	0.999995866764996	0.999964174771187	0.823069253155065	0.502134256467113	0.999989830569547	0.999987991300796	0.999990571697027	0.99998618300518	0.999990485442987	0.883274805604352	0.999974027032732	0.999993249513274	0.999996017130357	0.99999078973944	0.999996317499098	0.9695244284928	0.694006401227164	0.999981090579572	0.99999979641021	0.999978762891825	0.999997497710665	0.971185965469686	0.999990509863215	0.999981108373585	0.999998805568106	1	0.999999315159193	0.999990263878704	0.962937189096644	0.999994374410122	0.999999386777286	0.999993843568785	0.808079740129105	0.999967586802231	0.999974698071145	0.999992819765523	0.999999919323184	0.9999418635408	0.999998712164614	0.694451667347188	0.999977230465657	0.999992713643334	0.999962164797115	0.999968535478283	0.999987235203252	0.999998937387999	0.999988885286837	0.999984832822421	0.999991286060252	0.999997904194491	0.999998087679413	0.786583812358053	0.999995712229444	0.999996387583667	0.999996965581046	0.999997092124042	0.999991114757211	0.963224652389536	0.747942110330038	0.999994396631431	0.999904007119519	0.944303911860145	1	0.725917210593715	0.770304604502703	0.982919592020773	0.693050064601549	0.836069827716015	0.999996870414058	0.999997214652585	0.999983705348242	0.999993707582552	0.99999536103402	0.999996131590622	0.999986159406608	0.999979009973648	0.999996937931899	0.999997603114109	0.99999196620531	0.999998889200693	0.999984870241098	0.999980509039065	0.999990458849227	0.999999663940757	0.999998182364375	0.999990809655115	0.999977587757838	0.948805276482533	0.735400259212594	1	0.976944425482253	0.70345939571413	0.999997283703375	0.999998381018993	0.999987438516518	0.927172207470897	14.0668	7.425	8.93633333333333	2.8805	0	0.2396	8.9935	12.62725	3.124	2.88566666666667	1.31966666666667	2.70433333333333	1.4426	21.919	NA	9.79166666666667	19.186	25.9803333333333	14.96025	0	0.718	27.2043333333333	33.9685	NA	no	nothing	nothing	nothing	0	0	none	none
14626	54	CHG	0.999956490798133	0.999981271994449	0.999996012125235	0.875919319865642	0.999940400504223	0.999990611796339	0.781938178504645	0.999986525875657	1	1.41106607240034e-05	0.80726757303652	0.557543022205817	0.999961162278114	0.999992395640441	0.804706937955928	0.999999968960266	0.999999988654523	0.999999997962454	0.978924340500579	0.999999776160784	0.999963694668354	0.509207672099356	0.498510904027164	0.999977632400175	1	0.999879604916308	0.959309372525376	0.999839262055661	0.996581059495935	0.99999963549555	1	0.000185054081338007	0.999991735277732	0.875580718306526	0.999955149453784	0.999998960704614	0.95941069485171	0.999974644981928	0.999974378497213	0.999948185623694	0.999987262128526	0.999999547292182	0.999996148804588	0.813100248818481	0.775475724837886	0.999993091445956	0.999962625140676	0.999960349649373	1	0.976742551996993	0.999925217648301	0.999977998346167	0.000469030207315882	0.999989234103762	0.99998991547877	0.999981698484999	0.999986162005794	0.910312753246309	0.999985714992993	0.999984080732201	0.999989910272055	0.999999637716467	0.999992070635473	1	0.99999086955575	0.999994024657002	0.917683468907372	0.999972584737608	0.999964457486241	0.857025604105592	0.999996866979831	0.999998081816644	4.62617438727996e-05	0.872375696298145	0.629909723175601	0.999952623980642	0.999982499249933	0.823183362738029	0.999968402777461	0.999983643353466	0.999995487814491	0.994254720731973	0.999952843495361	0.999985251266509	0.603722997376629	0.564614138311526	0.816523681329182	0.886839123016075	0.999965846431491	0.943723874222775	0.851722535278145	0.000249828671926444	0.999987635125645	0.954111084861222	0.909423152435167	0.999984600121045	1	0.957904950481729	0.98676190813808	0.872993859401788	0.999993050861515	0.923323963178928	0.948375218213261	0.906812405085956	0.864846288244102	1	0.758207753424817	0.999978258352033	0.999972420570454	3.87718646420836e-06	0.746859916616603	0.440365367929975	0.999897468211821	0.9999936777084	0.760541942219995	0.999987333563299	0.999910104571774	0.999992691332336	0.900294068240521	0.999960899981497	0.999998360714071	0.436189984686386	0.429802650649452	0.855870527221423	0.999973321223022	1	1.57004135071389e-05	0.800946566301283	0.521053037714532	0.999862165409328	0.999948531413442	0.802958588687	0.999998254747654	0.999988757269722	0.999987472874852	0.925362000409852	0.999942370492236	1	0.50247081312549	0.471058765873148	0.867234506018803	0.753115042388239	0.000444221337591528	0.999930613540863	0.92638722774221	0.783300520893973	0.924656802913743	0.999966067902458	0.871659310077854	0.901391152965382	0.727515352343768	0.999978301983196	0.808967122985388	0.83039366766216	0.885735544282404	0.828416389677462	0.999955853007544	2.50234799275186e-05	0.975180831292568	0.781348243286881	0.999983303741555	0.99999428662826	0.858539150264789	0.999924738481671	0.999996736261262	0.999988689331298	0.999997143516587	0.999993868921958	0.999998853521537	0.734718701517721	0.722232562519808	1.91719590752857e-05	0.78779040408969	0.602707591483021	0.999971795908327	0.999994126277219	0.77223089417286	0.999947213727935	0.9999773948017	1	0.999995866764996	0.999964174771187	1	0.520563426771142	0.492252305293427	0.00569114373366555	0.00132628061934264	2.46321533859894e-05	0.000163592950104355	0.0200221881386113	3.87856246819167e-05	7.41875737429521e-05	1.09030397654757e-05	0.0028160619927113	6.90666009722867e-06	3.77049041205805e-05	0.00593719082506559	0.0211089517581406	0.99999979641021	0.999978762891825	0.999997497710665	0.999867060919966	0.999990509863215	0.999981108373585	0.996875087305796	1	0.999999315159193	0.999990263878704	0.999996148770859	0.999994374410122	0.999999386777286	0.999993843568785	0.999975413654351	0.999967586802231	0.999974698071145	0.999992819765523	0.999999919323184	0.9999418635408	0.999998712164614	0.999997809353943	0.999977230465657	0.999992713643334	0.778909053304382	0.999968535478283	0.999987235203252	0.999998937387999	0.999988885286837	0.999984832822421	0.999991286060252	0.999997904194491	0.999998087679413	0.891845669662455	0.999995712229444	0.999996387583667	0.999996965581046	0.999997092124042	0.999991114757211	1	0.99999466220446	0.999994396631431	0.818038964215097	0.849944728533443	0.780223054528137	0.999979256330036	0.818835141917956	0.815524392255046	0.999923811285805	0.999996887020117	0.999996870414058	0.999997214652585	0.999983705348242	0.999993707582552	0.99999536103402	0.999996131590622	0.999986159406608	0.999979009973648	0.999996937931899	0.999997603114109	0.99999196620531	0.999998889200693	0.999984870241098	0.999980509039065	0.999990458849227	0.999999663940757	0.876233321599752	0.83921427929538	0.999977587757838	0.99999520409311	0.999969546163065	1	0.999991143785547	0.999983315020432	0.999997283703375	0.899674166182746	0.835551932477619	0.999986793597685	0	1.031	0	NA	4.798	0	0.05525	3.84625	0.41575	0	NA	6.76333333333333	5.7286	0	0	NA	NA	0	0	11.111	0	0	9.2645	NA	no	nothing	nothing	nothing	0	0	none	none
14626	58	CHH	0.694117009862628	0.999981271994449	0.999996012125235	0.596947010181237	0.565388874961672	0.638994147940341	0.602003719013279	0.87554233074088	0.387243643883655	0.809236806658357	0.824700771692145	0.966727808851462	0.752605006264985	0.851575634021543	0.99988754619489	0.961245594330378	0.841561446355499	0.65196936109131	0.99996220465268	0.999999776160784	0.999963694668354	0.99998551229728	0.937728248454299	0.877161131585505	0.574989364688356	0.999879604916308	1	0.999839262055661	1	0.99999963549555	0.0728656898005368	0.999996451393306	0.999991735277732	0.999995541626212	0.999955149453784	0.999998960704614	0.921490160128053	0.999974644981928	0.999974378497213	0.999948185623694	0.999987262128526	0.947271775438791	0.569281511685916	0.739657614578149	0.999943357609524	0.999993091445956	0.814670094660812	0.804116890887394	0.831798046534058	0.807820940490689	0.999925217648301	0.649341355347502	1	0.999989234103762	0.99998991547877	0.999981698484999	0.999986162005794	0.999998511211837	0.999985714992993	0.999984080732201	0.999989910272055	0.999999637716467	0.999992070635473	1	0.99999086955575	0.999994024657002	0.506359999360384	0.483311531153303	0.551442713296942	0.54259834779765	0.759372573092595	0.61436924115328	0.683839376079576	0.732470357842107	0.83564014179829	0.630584635684403	0.743324474578449	0.978317152513107	0.887977504282684	0.742606075266658	0.526858671773104	0.999991784090225	0.952091802123431	0.999985251266509	0.999986406313421	0.81561385104315	0.9999760075744	0.999917581772613	0.999965846431491	0.990916571303876	0.045065634880335	0.99999318246211	0.999987635125645	0.947480858825732	0.999963713940627	0.999984600121045	0.879970176053124	0.999924898781037	0.999991901076244	0.999964250931356	0.934530518968758	0.873754893722287	0.486190923794539	0.646248312012052	0.999994404383094	1	0.999872601444417	0.968682850410785	0.0378389859904481	0.999994591104827	0.99999796732747	0.907241173595588	0.999897468211821	0.9999936777084	0.875591636396007	0.999987333563299	0.999910104571774	0.999992691332336	0.904015170806106	0.832362875851696	0.487093401116277	0.612541487482198	0.999993354412728	0.999984320835149	0.999973321223022	0.0576294318610271	0.999897235705174	0.999984894466255	0.955895238566542	0.999862165409328	0.999948531413442	0.903865488797173	0.999998254747654	0.999988757269722	0.999987472874852	0.920813523960901	0.876936432416924	0.506555010955308	0.663742510270842	0.999965789759461	0.977233985654183	0.0543331078772372	0.999919447378689	0.999930613540863	0.896262147943354	0.999914534669278	0.999996312200706	0.89359430176634	0.999996214953133	0.99999683950779	0.999973100000361	0.876232206354618	0.832891520765306	0.487335481031088	0.623564624445942	0.999986948027264	0.132327919917351	0.999992110990345	0.99997483498586	0.999903545219701	0.999983303741555	0.99999428662826	0.999988943837929	0.999924738481671	0.999996736261262	0.999988689331298	0.999997143516587	0.999993868921958	0.876834524626866	0.999984209597031	0.999973595009524	0.144819646729833	0.114970541488929	0.14773629033583	0.0778643432745968	0.129042623127547	0.47612688031365	0.20108686800236	0.110648414911246	0.0511989624446863	0.419435033914477	0.235926682473736	0.831342976984481	0.550747402483477	0.180376684678547	0.999987991300796	0.999990571697027	0.99998618300518	0.999990485442987	0.962587371345857	0.999974027032732	0.999993249513274	0.999996017130357	0.99999078973944	0.999996317499098	0.876817264908362	0.999998106050022	0.999981090579572	0.99999979641021	0.999978762891825	0.999997497710665	0.959069116196726	0.999990509863215	0.999981108373585	0.999998805568106	1	0.999999315159193	0.884223017763477	0.999996148770859	0.999994374410122	0.999999386777286	0.999993843568785	0.999975413654351	0.999967586802231	0.999974698071145	0.999992819765523	0.999999919323184	0.9999418635408	0.999998712164614	0.999997809353943	0.999977230465657	0.999992713643334	0.90963292948059	0.999968535478283	0.999987235203252	0.999998937387999	0.999988885286837	0.999984832822421	0.928549107481929	0.999997904194491	0.999998087679413	0.981590759681526	0.999995712229444	0.999996387583667	0.999996965581046	0.999997092124042	0.999991114757211	0.936192413491932	0.99999466220446	0.999994396631431	0.999904007119519	0.948856394682761	0.927119912334327	0.999979256330036	0.999979580922071	1	0.999923811285805	0.999996887020117	0.999996870414058	0.999997214652585	0.999983705348242	0.999993707582552	0.99999536103402	0.999996131590622	0.999986159406608	0.999979009973648	0.999996937931899	0.999997603114109	0.99262400222401	0.999998889200693	0.999984870241098	0.999980509039065	0.999990458849227	0.779055093149483	0.999998182364375	0.999990809655115	0.999977587757838	0.99999520409311	0.999969546163065	1	0.999991143785547	0.999983315020432	0.999997283703375	0.999998381018993	0.999987438516518	0.999986793597685	6.3136	0	6.34933333333333	NA	0	0	0.05525	0	2.723	33.3333333333333	NA	0	3.2916	0	0	NA	NA	0	0	11.111	8.3334	18.497	11.35975	NA	no	nothing	nothing	nothing	0	0	none	none
14626	62	CHH	0.999956490798133	0.999981271994449	0.807507737516253	0.735889812723524	0.698647389123249	0.999990611796339	0.808749574068491	0.838982552248691	1	0.917082215347758	0.419509672629393	0.995149513941448	0.877288255990316	0.999992395640441	0.99988754619489	0.900759450148606	0.934730917481173	0.795940360529421	0.99996220465268	0.85907487161475	0.999963694668354	0.99998551229728	0.999949161111341	0.977726649001991	0.904881383787076	0.853741992236891	0.823214922487684	0.999839262055661	0.794544343275964	0.798768001090377	1	0.994405438155548	0.379022035980633	0.999995541626212	0.963068757673797	0.999998960704614	1	0.985918291523252	0.999974378497213	0.90524765446323	0.999987262128526	0.954996248454802	0.999996148804588	0.999990225226671	0.999943357609524	0.700727404918291	0.604203948086133	0.600213045358757	0.919195705202164	0.999996423948573	0.999925217648301	0.999977998346167	0.914935752648452	0.999989234103762	0.99998991547877	0.999981698484999	0.999986162005794	0.927765071118063	0.999985714992993	0.999984080732201	0.834233707380858	0.999999637716467	0.999992070635473	1	0.99999086955575	0.999994024657002	0.999979294762274	0.999972584737608	0.899031024096843	0.470248192155586	0.441024917883679	0.853892578972196	0.999997923449719	0.154081186163828	0.999954662557589	0.999952623980642	0.998450895235213	0.972493432278408	0.999968402777461	0.999983643353466	0.999995487814491	0.999991784090225	0.999952843495361	0.999985251266509	0.999986406313421	0.999971275094646	0.9999760075744	0.852125649367463	0.369385718888855	0.327900876229954	0.792239916659714	0.99999318246211	0.0918961996004952	0.999993800433397	0.999963713940627	0.943787111188624	0.941611002050891	0.999924898781037	0.999991901076244	0.999964250931356	0.955577865033801	0.999976762212688	0.985246796818115	0.990331624901887	0.999994404383094	0.832145197416066	0.328314070894946	0.302606796642064	0.763251389719114	0.999994591104827	0.0836136833851481	0.979898607051084	0.999897468211821	0.928521796833017	0.93389554462163	0.999987333563299	0.999910104571774	0.999992691332336	0.922604557257686	0.999960899981497	0.964802402829651	0.954985931863027	0.967039968151985	0.789273056975828	0.731509660974269	1	0.927424991941501	0.330497684149984	0.999968773799744	0.892359817790486	0.999948531413442	1	0.948150403491408	0.962299173358987	0.830207233758074	1	0.908130104295684	1	0.999976281852985	0.999965789759461	0.999971161350269	0.813127151458174	0.514183213259407	0.776678513839394	0.492930162828017	0.436720749062162	0.852532862145866	0.851306691340575	0.506889442076287	0.551639000673278	0.330270713707025	0.8294256509309	0.388579463563068	0.781775970495971	0.697461341373443	0.7398873482628	0.895668094451836	0.648909130342492	0.972145961657117	0.663007803322246	0.57293652148729	0.99999428662826	0.839228951079079	0.607744083223461	0.656017832569871	0.438973005943433	0.999997143516587	0.481748016153716	0.951293195776454	0.86964620616222	0.948421577706132	1	0.422398909479104	1	0.999971795908327	0.999994126277219	1	0.979218291604048	0.9999773948017	0.979609898155185	0.999995866764996	0.990863696368767	1	0.999980177848459	0.999989830569547	0.280161272931602	0.999990571697027	0.99998618300518	0.999990485442987	1	0.999974027032732	0.999993249513274	0.999996017130357	0.99999078973944	0.999996317499098	1	0.999998106050022	0.999981090579572	0.280392469396556	0.246028556966167	0.642229102491923	0.468833496847353	0.285333192372501	0.320747501944527	0.154291463541047	0.724555473489514	0.169899229740005	0.520995035820474	0.503043215678801	0.596904611534815	0.999999386777286	0.999993843568785	0.999975413654351	0.999967586802231	0.999974698071145	0.999992819765523	0.999999919323184	0.9999418635408	0.999998712164614	0.999997809353943	0.999977230465657	0.999992713643334	0.976500116897184	0.999968535478283	0.999987235203252	0.999998937387999	0.999988885286837	0.999984832822421	0.999991286060252	0.999997904194491	0.999998087679413	0.999953599412029	0.999995712229444	0.999996387583667	0.999996965581046	0.999997092124042	0.999991114757211	1	0.99999466220446	0.999994396631431	0.968660939071269	0.990610096210181	1	0.999979256330036	0.998249059491727	1	0.999923811285805	0.999996887020117	0.999996870414058	0.999997214652585	0.999983705348242	0.999993707582552	0.99999536103402	0.999996131590622	0.999986159406608	0.999979009973648	0.999996937931899	0.999997603114109	0.99999196620531	0.999998889200693	0.999984870241098	0.999980509039065	0.999990458849227	0.999999663940757	0.999998182364375	0.999990809655115	0.999977587757838	0.99999520409311	0.999969546163065	1	0.999991143785547	0.999983315020432	0.999997283703375	0.999998381018993	0.999987438516518	0.999986793597685	6.3136	5.99425	11.2666666666667	NA	0	0	7.86125	22.498	24.958	9.93933333333333	NA	33.7086666666667	2.192	0	6.80266666666667	NA	NA	0	0	11.111	0.1282	6.35833333333333	3.80875	NA	no	nothing	nothing	nothing	0	0	none	none
14626	65	CHH	0.132356432405161	0.916067853077852	0.155588296389076	0.523188630341024	0.13712000983761	0.109358022040161	0.455398070928188	0.179341046846096	0.440213071955692	0.339981293528044	0.232510559755447	0.111590743061304	0.306146356533615	0.247527089090725	0.646433812756146	0.356189754035257	0.999999988654523	0.107363816837026	0.856694514439134	0.1840780533446	0.1726284721262	0.572888723558693	0.318345472006371	0.802850732152245	1	0.76969610237149	1	0.999839262055661	0.794575868953504	0.99999963549555	0.892740161717632	0.999996451393306	0.999991735277732	0.999995541626212	0.999955149453784	0.999998960704614	0.919324177019927	0.999974644981928	0.534676090834081	0.999948185623694	0.804726222135502	0.999999547292182	0.999996148804588	0.886951987782132	0.999943357609524	0.829020540173377	0.999962625140676	0.857038299200172	0.758677438204028	0.999996423948573	0.978840758131731	0.999977998346167	1	0.999989234103762	0.99998991547877	0.999981698484999	0.999986162005794	0.999998511211837	0.999985714992993	0.999984080732201	0.986425185716255	0.999999637716467	0.999992070635473	1	0.99999086955575	0.999994024657002	0.789879107262286	0.999972584737608	0.999964457486241	0.814355460475503	0.999996866979831	0.888674129697574	0.999997923449719	0.999973369826568	0.999954662557589	0.999952623980642	0.999982499249933	0.922238741206081	0.999968402777461	0.576912586353498	0.999995487814491	0.818868830262887	0.999952843495361	0.999985251266509	0.900522060620544	0.999971275094646	0.82487464099615	0.742787631663659	0.999965846431491	0.860101197501352	1	0.928849948711923	0.88760872313226	0.789030858364205	0.956182574593864	0.896718173846139	1	0.989813210832936	0.974049767633561	0.718365250624617	0.999993050861515	0.917748841595511	0.806987185761207	0.999979185366576	0.975696822663583	1	0.862884873131478	0.999978258352033	0.927832415529203	0.999994591104827	0.99999796732747	0.999987135602738	0.999897468211821	0.9999936777084	0.961762415115587	0.999987333563299	0.5998705673373	0.999992691332336	0.83157408212425	0.999960899981497	0.999998360714071	0.912061136018098	0.999993354412728	0.804692787819894	0.999973321223022	0.843685210471463	0.999897235705174	0.999984894466255	0.999968773799744	0.999862165409328	0.999948531413442	0.902260067534915	0.999998254747654	0.487246888735665	0.999987472874852	0.728370641172206	0.999942370492236	1	0.809453342067415	0.999965789759461	0.868537643535152	1	0.897542696503831	0.882641762687516	0.757517595930952	0.907809984453379	0.87545500930941	0.999966067902458	0.971313783821009	0.881552926879893	0.678887706693952	0.999978301983196	0.894136067283238	0.793614221325392	0.999998646744617	0.934064885715136	0.999955853007544	0.999992110990345	0.99997483498586	0.999903545219701	0.999983303741555	0.99999428662826	0.975284013848644	0.999924738481671	0.750633263323146	0.999988689331298	0.999997143516587	0.999993868921958	0.999998853521537	0.999984209597031	0.999973595009524	1	0.999993145984952	1	0.999971795908327	0.999994126277219	1	0.999947213727935	0.952623283238138	1	0.999995866764996	0.999964174771187	1	0.999980177848459	0.999989830569547	0.999987991300796	0.999990571697027	0.99998618300518	0.999990485442987	1	0.999974027032732	0.979560302988817	0.999996017130357	0.99999078973944	0.999996317499098	1	0.999998106050022	0.999981090579572	0.99999979641021	0.999978762891825	0.999997497710665	0.957330743875497	0.999990509863215	0.999981108373585	0.999998805568106	1	0.999999315159193	0.999990263878704	0.999996148770859	0.999994374410122	0.999999386777286	0.999993843568785	0.969886826855201	0.999967586802231	0.972618317270012	0.999992819765523	0.999999919323184	0.9999418635408	0.999998712164614	0.999997809353943	0.999977230465657	0.999992713643334	0.999962164797115	0.999968535478283	0.999987235203252	0.999998937387999	0.999988885286837	0.999984832822421	0.999991286060252	0.999997904194491	0.999998087679413	0.979746620944679	0.999995712229444	0.968125592251791	0.999996965581046	0.999997092124042	0.999991114757211	1	0.99999466220446	0.999994396631431	0.999904007119519	0.910441613585925	0.924336481915925	0.999979256330036	0.999979580922071	0.950014893386063	0.999923811285805	0.999996887020117	0.999996870414058	0.999997214652585	0.999983705348242	0.999993707582552	0.99999536103402	0.999996131590622	0.999986159406608	0.798741331548423	0.999996937931899	0.999997603114109	0.82938815070572	0.999998889200693	0.999984870241098	0.999980509039065	0.999990458849227	0.999999663940757	0.999998182364375	0.999990809655115	0.999977587757838	0.99999520409311	0.999969546163065	1	0.999991143785547	0.999983315020432	0.999997283703375	0.999998381018993	0.999987438516518	0.999986793597685	20.0344	0	7.90366666666667	NA	11.0535	1.5978	0.05525	8.224	1.12	5.70833333333333	NA	0	0.4344	1.18733333333333	0	NA	NA	15.797	0	7.10366666666667	1.3334	0	8.7815	NA	no	nothing	nothing	nothing	0	0	none	none
14626	67	CHH	0.999956490798133	0.895124796632475	0.532914616055964	0.999927971495487	0.940427110097208	0.192293468918982	0.921403400890103	0.999986525875657	1	0.999994685320319	0.999998431523547	0.999975118292688	0.401422894233372	0.947265509984932	0.845856724606345	0.537854533984598	0.999999988654523	0.999999997962454	0.660314687314111	0.663616052125493	0.999963694668354	0.99998551229728	0.999949161111341	0.911705383236425	0.568078947411213	0.999879604916308	0.954923928282018	0.225934761018227	0.948575227218637	0.99999963549555	1	0.999996451393306	0.999991735277732	0.999995541626212	0.418120003459854	0.956789994471438	0.841963611145608	0.565126441356867	0.999974378497213	0.999948185623694	0.673606396983705	0.695847586135378	0.999996148804588	0.999990225226671	0.999943357609524	0.999993091445956	0.932257146038096	0.999960349649373	0.903707634648812	0.999996423948573	0.974358552163631	0.93946001864995	1	0.999989234103762	0.99998991547877	0.999981698484999	0.999986162005794	0.999998511211837	0.999985714992993	0.999984080732201	0.999989910272055	0.999999637716467	0.999992070635473	1	0.99999086955575	0.999994024657002	0.612397817479997	0.768369282050956	0.925513572081138	0.799780745700417	0.533806204059952	0.569933725246606	0.684588016322209	0.741558889299172	0.750449043863579	0.999952623980642	0.999982499249933	0.999997366612758	0.999968402777461	0.749792072535616	0.528263940555923	0.999991784090225	0.999952843495361	0.638388139471497	0.795709903484213	0.857263154945496	0.991090326649947	0.243635431981655	0.976723987964542	0.999971945832348	1	0.99999318246211	0.999987635125645	0.999993800433397	0.441065598533796	0.972632129308358	0.878479942155586	0.591469818319574	0.999991901076244	0.999964250931356	0.694373120398948	0.720760301228554	0.999996629175037	0.999979185366576	0.999994404383094	0.38528990389618	0.999872601444417	0.912932604015859	0.957539387001109	0.993120499520425	0.99999796732747	0.999987135602738	0.620574133919705	0.9999936777084	0.974270753179777	0.763157739417958	0.999910104571774	0.925938892174707	0.832723594728039	0.868054768086921	0.999998360714071	0.999889603008579	0.999993354412728	0.452009565357509	0.183642255338014	0.233539370224772	0.343769792935885	0.353013829000651	0.290264738577138	0.999862165409328	0.742467911938784	0.825776815279724	0.999998254747654	0.346434548089525	0.174199153213004	1	0.808512291924164	0.261537453504192	0.358932854041854	0.461446597688062	0.91222679122158	0.933690158545927	0.954969745693513	0.999930613540863	0.999975805099194	0.591251258802364	0.999996312200706	0.979446109965045	0.752726214544873	0.989334266225977	0.880269780622165	0.808162196223455	0.865486446029751	0.961542208769397	0.999998646744617	0.999986948027264	0.999955853007544	0.999992110990345	0.99997483498586	0.999903545219701	0.461566814260867	0.99999428662826	0.823140283027409	0.607182628098098	0.999996736261262	0.999988689331298	0.763940999675906	0.749821155599738	0.999998853521537	0.999984209597031	0.999973595009524	1	0.999993145984952	1	0.444722326268263	0.999994126277219	0.860091374082802	0.58595800365533	0.9999773948017	1	0.725274818035234	0.77159873194645	1	0.999980177848459	0.999989830569547	0.999987991300796	0.999990571697027	0.801732624765872	0.999990485442987	0.882016568106159	0.923187934627244	0.999993249513274	0.999996017130357	0.99999078973944	0.999996317499098	1	0.999998106050022	0.999981090579572	0.99999979641021	0.863702571188109	0.999997497710665	0.895978452520575	0.999990509863215	0.999981108373585	0.999998805568106	1	0.999999315159193	0.999990263878704	0.999996148770859	0.999994374410122	0.999999386777286	0.999993843568785	0.992554748516587	0.999967586802231	0.999974698071145	0.999992819765523	0.999999919323184	0.9999418635408	0.999998712164614	0.999997809353943	0.999977230465657	0.999992713643334	0.93330065224423	0.999968535478283	0.999987235203252	0.767656115241363	0.999988885286837	0.999984832822421	0.710133016113488	0.999997904194491	0.999998087679413	0.999953599412029	0.999995712229444	0.999996387583667	0.999996965581046	0.999997092124042	0.999991114757211	1	0.99999466220446	0.999994396631431	0.978592647041672	0.885498182885228	0.830442168258337	0.999979256330036	0.999979580922071	0.864093410926978	0.963865689080805	0.999996887020117	0.999996870414058	0.88005693148115	0.999983705348242	0.999993707582552	0.884197253377037	0.999996131590622	0.999986159406608	0.999979009973648	0.999996937931899	0.999997603114109	0.99999196620531	0.999998889200693	0.999984870241098	0.999980509039065	0.999990458849227	0.999999663940757	0.999998182364375	0.999990809655115	0.999977587757838	0.99999520409311	0.999969546163065	1	0.999991143785547	0.999983315020432	0.999997283703375	0.999998381018993	0.999987438516518	0.999986793597685	0	0	3.43633333333333	NA	0.32875	2.613	23.13225	2.4405	0.06375	0.115333333333333	NA	0	1.3792	12.3716666666667	2.96533333333333	NA	NA	0	0	27.7776666666667	10.8888	0	0.77475	NA	no	nothing	nothing	nothing	0	0	none	none
14626	70	CHH	0.612888834378648	0.999981271994449	0.999996012125235	0.560722675484539	0.945744276964194	0.944497146627922	0.94442643284544	0.811317667388174	0.623818060730315	0.748021239604594	0.999998431523547	0.941967142769594	0.677254715738001	0.795768671407332	0.99988754619489	0.732304637664622	0.999999988654523	0.576310363986303	0.99996220465268	0.621756642031547	0.999963694668354	0.99998551229728	0.89620279708205	0.682467606160425	0.565189002308958	0.999879604916308	0.829408065660332	0.352542667020734	0.831491248936384	0.99999963549555	1	0.999996451393306	0.782712391558553	0.999995541626212	0.999955149453784	0.999998960704614	0.883375741310223	0.999974644981928	0.939151642152816	0.999948185623694	0.998622731657232	0.999999547292182	0.559898047612728	0.585381943472029	0.999943357609524	0.999993091445956	0.653072392426949	0.956354955210674	1	0.947617935223294	0.946290646249581	0.679302682887744	0.928066806724778	0.999989234103762	0.99998991547877	0.999981698484999	0.999986162005794	0.999998511211837	0.999985714992993	0.999984080732201	0.853601331364631	0.999999637716467	0.999992070635473	1	0.99999086955575	0.999994024657002	0.536849130671791	0.892474191080368	0.999964457486241	0.913010948716394	0.750232056734673	0.561175609596469	0.680587576632524	0.999973369826568	0.869124455732712	0.619122725913104	0.748614274899072	0.998582212093026	0.693823259967581	0.999983643353466	0.523738880120956	0.999991784090225	0.574011009624634	0.999985251266509	0.999986406313421	0.831119591255109	0.803368416453033	0.318375434601366	0.813632332499533	0.999971945832348	1	0.99999318246211	0.740152314457677	0.941360871713549	0.999963713940627	0.999984600121045	0.870339516592411	0.999924898781037	0.906077293330738	0.999964250931356	0.955237163928641	0.999976762212688	0.512272816258042	0.532264684999484	0.999994404383094	0.708857104257792	0.999872601444417	0.96713860875585	0.832660900078737	0.899768938585866	0.99999796732747	0.999987135602738	0.851953390646392	0.956351707859333	0.999994051731248	0.90806758641564	0.999910104571774	0.778617400182949	0.999986711577206	0.832150906471773	0.908780027455777	0.915724545038889	0.999993354412728	0.78050626692573	0.523947885128538	0.352423786977078	0.465089846491885	0.999984894466255	0.597244543396718	0.368225018020679	0.507462083560123	0.894348335156477	0.436572002872799	0.937773573342138	0.28336308735682	0.842019280235466	0.305474220118888	1	0.999976281852985	0.589485605215944	0.962640532537737	0.809410301560624	0.8501053034853	0.999930613540863	0.999975805099194	0.799520299459307	0.916231377789681	0.999966067902458	0.877317454029148	0.99999683950779	0.733392877225853	0.999978301983196	0.807907249002212	0.873604562778936	0.903259068575822	0.982467139775892	0.999955853007544	0.999992110990345	0.99997483498586	0.999903545219701	0.999983303741555	0.99999428662826	0.989255240765398	0.999924738481671	0.999996736261262	0.999988689331298	0.999997143516587	0.999993868921958	0.866094276687818	0.906644458640704	0.999973595009524	1	0.7877279931129	1	0.999971795908327	0.999994126277219	0.901923369762378	0.999947213727935	0.980603094646209	1	0.999995866764996	0.999964174771187	0.596175011664698	0.631592450341771	0.999989830569547	0.999987991300796	0.999990571697027	0.99998618300518	0.999990485442987	0.92729295775538	0.999974027032732	0.999993249513274	0.999996017130357	0.99999078973944	0.999996317499098	0.871655718645203	0.995463744275476	0.999981090579572	0.99999979641021	0.999978762891825	0.999997497710665	0.999867060919966	0.999990509863215	0.999981108373585	0.944396455423654	1	0.999999315159193	0.999990263878704	0.999996148770859	0.999994374410122	0.999999386777286	0.999993843568785	0.999975413654351	0.999967586802231	0.999974698071145	0.999992819765523	0.999999919323184	0.9999418635408	0.999998712164614	0.999997809353943	0.999977230465657	0.999992713643334	0.874347431505869	0.999968535478283	0.999987235203252	0.999998937387999	0.999988885286837	0.999984832822421	0.910306266787735	0.999997904194491	0.999998087679413	0.957277293556206	0.999995712229444	0.999996387583667	0.999996965581046	0.999997092124042	0.999991114757211	0.941851977511438	0.99999466220446	0.999994396631431	0.892869283935527	0.999980965904522	0.884061536299885	0.999979256330036	0.900122183920875	1	0.999923811285805	0.999996887020117	0.999996870414058	0.999997214652585	0.999983705348242	0.999993707582552	0.954159473591947	0.999996131590622	0.999986159406608	0.999979009973648	0.999996937931899	0.999997603114109	0.99999196620531	0.999998889200693	0.999984870241098	0.999980509039065	0.999990458849227	0.772434440467365	0.916762439139009	0.999990809655115	0.999977587757838	0.99999520409311	0.999969546163065	1	0.863192593053007	0.999983315020432	0.999997283703375	0.999998381018993	0.999987438516518	0.999986793597685	6.3374	0	5.711	NA	0.0745	7.371	14.258	5.678	1.54675	0.116	NA	10.201	3.4242	0	0	NA	NA	6.55733333333333	0	11.111	0	10.6763333333333	12	NA	no	nothing	nothing	nothing	0	0	none	none
14626	71	CHH	0.999956490798133	0.97784975787281	0.48937506522907	0.999927971495487	0.999940400504223	0.999990611796339	0.733791956729999	0.999986525875657	0.105648489572285	0.999994685320319	0.680240505696289	0.999975118292688	0.999961162278114	0.999992395640441	2.069002365086e-13	0.999999968960266	0.999999988654523	0.999999997962454	0.65899566642209	0.999999776160784	0.716497238312876	0.25407683102097	0.999949161111341	0.990687437126745	0.528287519340223	0.999879604916308	1	0.999839262055661	0.779217110085962	0.99999963549555	0.12477076284405	0.999996451393306	0.698856596982746	0.999995541626212	0.999955149453784	0.999998960704614	8.14007153411857e-13	0.999974644981928	0.999974378497213	0.999948185623694	0.672489209426293	0.999999547292182	0.72747635319099	0.285773904318047	0.999943357609524	0.999993091445956	0.94553599327971	0.934510160301451	0.954692329530968	0.999996423948573	0.999925217648301	0.635809886316203	1	0.999989234103762	0.99998991547877	0.999981698484999	0.999986162005794	8.04029403009942e-10	0.999985714992993	0.999984080732201	0.999989910272055	0.999999637716467	0.999992070635473	1	0.99999086955575	0.999994024657002	0.462097834510433	0.444247307095936	0.521249285304386	0.931508414476302	0.493447670462306	0.790850969254683	0.649803755422541	0.999973369826568	0.564190013615008	0.576703614893769	0.90485357572682	1.9648341327963e-09	0.654811137793523	0.710957780737906	0.489112891803974	0.999991784090225	0.539752386423431	0.999985251266509	0.999986406313421	0.818392053699756	0.9999760075744	0.999917581772613	0.726946343335811	0.999971945832348	0.0828180731385981	0.99999318246211	0.617633312412436	0.999993800433397	0.999963713940627	0.999984600121045	1.14355775401771e-13	0.999924898781037	0.999991901076244	0.999964250931356	0.590595755125061	0.999976762212688	0.63967801612549	0.210395469329417	0.999994404383094	1	0.704285526044116	0.999978258352033	0.0756896563696058	0.999994591104827	0.618037058027446	0.999987135602738	0.999897468211821	0.9999936777084	4.21604098459125e-14	0.999987333563299	0.999910104571774	0.999992691332336	0.583540244850123	0.999960899981497	0.640927245314099	0.202294736930888	0.999993354412728	0.802725645758525	0.999973321223022	0.10874320747887	0.999897235705174	0.662377686360232	0.999968773799744	0.999862165409328	0.999948531413442	2.92850617753541e-13	0.999998254747654	0.999988757269722	0.999987472874852	0.612558219191977	0.999942370492236	0.668620252799349	0.246500530929936	0.999965789759461	0.722978293269478	0.427425872570271	0.799605891297748	0.999930613540863	0.763253968308806	0.743691770858502	0.999996312200706	3.80230330645984e-11	0.835381384250415	0.866288833518974	0.670869346909754	0.95777351145653	0.749397760387953	0.999966353236697	0.693041075253275	0.954143648096432	0.0952871556500908	0.999992110990345	0.753597562110549	0.999903545219701	0.999983303741555	0.99999428662826	1.07138148643497e-13	0.999924738481671	0.999996736261262	0.999988689331298	0.762976601530986	0.999993868921958	0.80295104526447	0.294512639140582	0.999973595009524	0.219870384463471	0.8890164842517	0.11209652604234	0.130889224811878	0.397699421511053	1.33232770050741e-07	0.15988555330038	0.192727683469539	0.0994083738461051	0.999995866764996	0.0959027951028661	0.819182858263229	0.999980177848459	0.320561067863146	0.933867708617703	0.999990571697027	0.99998618300518	0.999990485442987	3.53133927851175e-11	0.999974027032732	0.999993249513274	0.999996017130357	0.99999078973944	0.999996317499098	1	0.622492323871895	0.999981090579572	0.99999979641021	0.999978762891825	0.999997497710665	2.06059123199382e-09	0.999990509863215	0.999981108373585	0.855620182995958	1	0.999999315159193	0.999990263878704	0.999996148770859	0.999994374410122	0.999999386777286	0.999993843568785	8.06480779850445e-14	0.999967586802231	0.999974698071145	0.999992819765523	0.999999919323184	0.9999418635408	0.999998712164614	0.583567563420969	0.999977230465657	0.999992713643334	4.61442632116912e-13	0.999968535478283	0.999987235203252	0.999998937387999	0.999988885286837	0.999984832822421	0.999991286060252	0.676069419142979	0.999998087679413	4.70991352946001e-11	0.999995712229444	0.999996387583667	0.999996965581046	0.999997092124042	0.999991114757211	1	0.973415432883887	0.999994396631431	9.13029577137768e-13	1.98109934937847e-12	1.42473935774674e-13	8.01488511564147e-09	5.88518600827564e-14	8.51207647911713e-10	4.87836884089835e-09	1.40080980397917e-11	0.999996870414058	0.999997214652585	0.999983705348242	0.999993707582552	0.99999536103402	0.762616940832602	0.999986159406608	0.999979009973648	0.999996937931899	0.999997603114109	0.99999196620531	0.831716560451568	0.999984870241098	0.999980509039065	0.999990458849227	0.999999663940757	0.47804995972001	0.999990809655115	0.999977587757838	0.99999520409311	0.999969546163065	1	0.999991143785547	0.557279815266761	0.999997283703375	0.999998381018993	0.999987438516518	0.999986793597685	0	0	22.2223333333333	NA	0	0	0.05525	5.82775	0.06375	23.0893333333333	NA	10.201	0.4344	0	1.36066666666667	NA	NA	0	0	13.2966666666667	0	9.885	13.913	NA	no	nothing	nothing	nothing	0	0	none	none
14626	74	CHH	0.878966751662907	0.999981271994449	0.72715904003989	0.236391308967136	0.208640673670924	0.280896280398183	0.257413361366102	0.266699036993544	0.614432972403674	0.464012165858984	0.45581240740268	0.280203801105852	0.482081636377409	0.469491001854204	0.811877890902367	0.982050390229826	0.531051847352608	0.884655553767553	0.844776878327437	0.576277474485566	0.378337142790178	0.86481127555435	0.546537834548281	0.999977632400175	0.395745516462226	0.677937253609535	0.639316991465927	0.100430251169687	0.687754225958393	0.713347337975569	1	0.848542882851849	0.872694628420903	0.782762473605659	0.859807140953712	0.886792416818407	1	0.999974644981928	0.930545136356429	0.999948185623694	0.999987262128526	0.999999547292182	0.803480383802826	0.999990225226671	0.961746616056342	0.828621948041439	0.626470296760733	0.624286273184684	0.387654111478738	0.639293697814015	0.742116954391889	0.968190789171492	0.936384134385795	0.999989234103762	0.977522443380957	0.999981698484999	0.999986162005794	0.962764448240167	0.999985714992993	0.999984080732201	0.999989910272055	0.999999637716467	0.999992070635473	0.935499865810703	0.99999086955575	0.999994024657002	0.0477254098523702	0.0381314645600282	0.846566599280729	0.0566672980553874	0.0545264257045856	0.198207692915098	0.149856982021381	0.129231893145582	0.0496398233481567	0.155175859928685	0.133683774482249	0.438024544607773	0.569820901482695	0.158319100475875	0.366643090128877	0.389334150442926	0.156914356602302	0.0890456214180025	0.387338254038651	0.174998342084347	0.9999760075744	0.00380821442368086	0.999965846431491	0.999971945832348	0.91784982931213	0.99999318246211	0.999987635125645	0.999993800433397	0.999963713940627	0.999984600121045	0.917091330603474	0.796815414683493	0.999991901076244	0.673696644327614	0.947410168684206	0.971074277458866	0.999996629175037	0.802266917315223	0.999994404383094	0.00256020795512786	0.999872601444417	0.999978258352033	0.889725547589194	0.999994591104827	0.99999796732747	0.999987135602738	0.999897468211821	0.9999936777084	0.911986619561522	0.774005210608697	0.999910104571774	0.629388927338361	0.912391208542966	0.931804288491472	0.999998360714071	0.764848574638846	0.999993354412728	0.00530004421204079	0.00432494433691764	0.035560562161733	0.0306776147274402	0.0160946987956448	0.0032108404661817	0.0249232732407965	0.0181570145888041	0.18700025948089	0.167363248344001	0.0210245616074143	0.0787315957137998	0.0937187996838459	0.0167425491159467	0.0101992154575891	0.0776712356472714	0.0271147233000707	0.999971161350269	0.88322707340807	0.999919447378689	0.999930613540863	0.999975805099194	0.999914534669278	0.999996312200706	0.924925101411132	0.766481727582073	0.99999683950779	0.618236312260858	0.884003910217247	0.927598920585435	0.999966353236697	0.765269367992706	0.999986948027264	0.984023960418982	0.999992110990345	0.99997483498586	0.999903545219701	0.999983303741555	0.99999428662826	0.933906906608582	0.957308042515029	0.999996736261262	0.855649954648306	0.999997143516587	0.999993868921958	0.999998853521537	0.958759899189549	0.999973595009524	1	0.999993145984952	1	0.999971795908327	0.999994126277219	1	0.999947213727935	0.9999773948017	1	0.999995866764996	0.999964174771187	1	0.999980177848459	0.999989830569547	0.999987991300796	0.999990571697027	0.99998618300518	0.999990485442987	1	0.999974027032732	0.999993249513274	0.999996017130357	0.99999078973944	0.999996317499098	1	0.999998106050022	0.999981090579572	0.99999979641021	0.999978762891825	0.999997497710665	0.986539401700349	0.999990509863215	0.999981108373585	0.999998805568106	1	0.999999315159193	0.999990263878704	0.999996148770859	0.999994374410122	0.999999386777286	0.999993843568785	0.995760194688564	0.999967586802231	0.999974698071145	0.999992819765523	0.999999919323184	0.9999418635408	0.999998712164614	0.999997809353943	0.999977230465657	0.999992713643334	0.957954713900566	0.999968535478283	0.999987235203252	0.999998937387999	0.999988885286837	0.999984832822421	0.999991286060252	0.999997904194491	0.999998087679413	0.999953599412029	0.999995712229444	0.999996387583667	0.999996965581046	0.999997092124042	0.999991114757211	1	0.99999466220446	0.999994396631431	0.999904007119519	0.999420048169103	1	0.999979256330036	0.999979580922071	0.995887705715768	0.999923811285805	0.999996887020117	0.999996870414058	0.999997214652585	0.999983705348242	0.999993707582552	0.99999536103402	0.999996131590622	0.999986159406608	0.999979009973648	0.999996937931899	0.999997603114109	0.99999196620531	0.999998889200693	0.999984870241098	0.999980509039065	0.999990458849227	0.999999663940757	0.999998182364375	0.999990809655115	0.999977587757838	0.99999520409311	0.999969546163065	1	0.999991143785547	0.999983315020432	0.999997283703375	0.999998381018993	0.999987438516518	0.999986793597685	19.7702	17.617	8.48866666666667	NA	0	0	NA	0	0.06375	4.52933333333333	NA	0	0.42	NA	0	NA	NA	0.273333333333333	13.54175	11.111	4.7436	0	7.624	NA	no	nothing	nothing	nothing	0	0	none	none
14626	76	CHH	0.46707025296902	0.549290843404506	0.497343371895554	0.885578020904712	0.646220443277795	0.524120109562014	0.999933170316441	0.999986525875657	1	0.0038641611549886	0.852075665019872	0.353328657685671	0.999961162278114	0.999992395640441	0.876001053014304	0.999999968960266	0.999999988654523	0.999999997962454	0.980017149106802	0.999999776160784	0.731479865748413	0.99998551229728	0.999949161111341	0.999977632400175	1	0.852680397192003	0.968723457762587	0.999839262055661	0.46019247410485	0.462487964164658	0.45195710696202	0.147332033721657	0.999991735277732	0.999995541626212	0.553916241213877	0.693995674492054	0.987686548022246	0.619930699634936	0.922599393427456	0.459902017365479	0.999987262128526	0.812042411259375	0.999996148804588	0.705223561815826	0.803591109824209	0.999993091445956	0.880599686574801	0.972724372622208	1	0.535112152171682	0.610050038713987	0.512270605314488	0.45875373448151	0.999989234103762	0.99998991547877	0.918538504208121	0.950172909684272	0.952618649461433	0.999985714992993	0.999984080732201	0.731240267394122	0.999999637716467	0.999992070635473	1	0.99999086955575	0.999994024657002	0.873183033146024	0.973496795637439	0.999964457486241	0.513077869044426	0.501282657630494	0.482246651181433	0.159422761413753	0.999973369826568	0.999954662557589	0.588737615118457	0.726469394220671	0.994287175355628	0.662278627203604	0.94454929007999	0.495865609906019	0.999991784090225	0.832800646713313	0.999985251266509	0.748325644215015	0.811894687483064	0.997991351752055	0.910492894742324	0.859323842153861	0.86583804745177	0.86134483607041	0.0253557510922471	0.999987635125645	0.769497503083043	0.923690838514894	0.999984600121045	1	0.962152521546103	0.999991901076244	0.879462163536376	0.999993050861515	0.999976762212688	0.999996629175037	0.999979185366576	0.999994404383094	1	0.645368748816632	0.642870607476777	0.635069678642852	0.0474217862954867	0.99999796732747	0.901485884597454	0.726374326549938	0.854045293434027	0.999994051731248	0.789216456328111	0.999910104571774	0.620398250723359	0.999986711577206	0.944190204683595	0.999998360714071	0.868102527137641	0.927827428344266	0.556711630532239	0.519946920725549	0.507514334574153	0.0944469995390976	0.999984894466255	0.999968773799744	0.57755119675241	0.724409884599436	1	0.653358909067878	0.932594643408717	0.480304603214253	1	0.82896357020028	1	0.735855666558438	0.807065342173969	0.999971161350269	1	0.00377356199519648	0.801133465624165	0.292284532423207	0.999914534669278	0.999996312200706	0.851247650002733	0.999996214953133	0.983733081814469	0.999973100000361	0.873341009582799	0.929583896819585	0.64228387907865	0.999998646744617	0.999986948027264	0.999955853007544	0.00352520566323937	0.933596572560336	0.415070575748811	0.999983303741555	0.99999428662826	0.855531232094148	0.999924738481671	0.999996736261262	0.999988689331298	0.999997143516587	0.999993868921958	0.816266926995453	0.999984209597031	0.999973595009524	0.00390091022993747	0.84223689443848	0.382618124929237	0.999971795908327	0.999994126277219	0.849519839246264	0.999947213727935	0.9999773948017	1	0.999995866764996	0.999964174771187	0.741060893732472	0.999980177848459	0.999989830569547	0.135769902223943	0.198271111622056	0.00682225712732207	0.0146463046305103	0.133163137884909	0.00857984710229149	0.0466305984964894	0.0036893495330212	0.0987078934268592	0.0150381099935611	0.143619588722529	0.011837244087572	0.0276825024581243	0.99999979641021	0.999978762891825	0.999997497710665	0.999867060919966	0.999990509863215	0.999981108373585	0.999998805568106	1	0.999999315159193	0.999990263878704	0.999996148770859	0.999994374410122	0.999999386777286	0.868819352506575	0.981036156507805	0.929705139545104	0.999974698071145	0.756197341299064	0.999999919323184	0.9999418635408	0.999998712164614	0.999997809353943	0.999977230465657	0.999992713643334	0.860196682749423	0.999968535478283	0.999987235203252	0.999998937387999	0.999988885286837	0.999984832822421	0.999991286060252	0.999997904194491	0.999998087679413	0.946318838049319	0.999995712229444	0.999996387583667	0.999996965581046	0.999997092124042	0.999991114757211	1	0.99999466220446	0.999994396631431	0.881931763660297	0.999980965904522	0.866849217864988	0.999979256330036	0.999979580922071	1	0.976086306460304	0.999996887020117	0.999996870414058	0.999997214652585	0.999983705348242	0.999993707582552	0.99999536103402	0.999996131590622	0.999986159406608	0.999979009973648	0.999996937931899	0.999997603114109	0.99999196620531	0.999998889200693	0.999984870241098	0.999980509039065	0.999990458849227	0.999999663940757	0.999998182364375	0.999990809655115	0.999977587757838	0.99999520409311	0.999969546163065	1	0.999991143785547	0.999983315020432	0.999997283703375	0.999998381018993	0.999987438516518	0.999986793597685	0	20.7475	6.55766666666667	NA	4.5085	12.8888	8.911	0	0.06375	0	NA	7.843	19.039	0	0	NA	NA	2.13333333333333	0	11.111	1.8546	6.492	0.77475	NA	no	nothing	nothing	nothing	0	0	none	none
14626	78	CHH	0.999956490798133	0.999981271994449	0.556768076427204	0.942559754912342	0.625625784608914	0.999990611796339	0.83239179807633	0.999986525875657	1	0.999994685320319	0.999998431523547	0.539396428936913	0.972348910900883	0.999992395640441	0.965498438291066	0.999999968960266	0.999999988654523	0.999999997962454	0.587320242604889	0.999999776160784	0.999963694668354	0.99998551229728	0.999949161111341	0.999977632400175	0.599675192183111	0.956589114737936	0.670587953083563	0.999839262055661	0.875893177160361	0.99999963549555	1	0.999996451393306	0.999991735277732	0.585812086073442	0.996031005360232	0.999998960704614	0.964205798475112	0.999974644981928	0.999974378497213	0.999948185623694	0.607527058636855	0.999999547292182	0.999996148804588	0.999990225226671	0.999943357609524	0.839254366471693	0.999962625140676	0.895677795570661	1	0.991318116321376	0.999925217648301	0.999977998346167	1	0.999989234103762	0.99998991547877	0.999981698484999	0.999986162005794	0.999998511211837	0.999985714992993	0.999984080732201	0.999989910272055	0.999999637716467	0.999992070635473	1	0.99999086955575	0.999994024657002	0.867673276074869	0.999972584737608	0.568081230230594	0.901355858932358	0.567360503399647	0.576539727562157	0.700449283136851	0.743788681303256	0.999954662557589	0.999952623980642	0.750242595640837	0.954997991041873	0.718518221011223	0.927496628160495	0.547509128195235	0.999991784090225	0.592053816134767	0.734816220387441	0.760766871283538	0.810747473661774	0.940347435300179	0.927316968290315	0.999965846431491	0.926784223961162	0.952685495123701	0.999451185346707	0.999987635125645	0.876946155285738	0.999963713940627	0.999984600121045	1	0.99392920629424	0.999991901076244	0.941361263560863	0.862147653154151	0.967570342153266	0.999996629175037	0.999979185366576	0.999994404383094	0.643992007223547	0.973077938421146	0.633220981629945	0.659042635580646	0.765674591204853	0.803470376207208	0.999987135602738	0.999897468211821	0.812263421978945	0.999994051731248	0.774005210608697	0.956045061203984	0.599368163276967	0.999654440415328	0.63821109648382	0.811994381073111	0.808138982766498	0.865207457675267	0.87749104337731	0.999973321223022	1	0.999897235705174	0.999984894466255	0.480088669332568	0.900289305394995	0.999948531413442	0.941464080037108	0.999998254747654	0.999988757269722	0.999987472874852	0.530215828412325	0.999942370492236	1	0.999976281852985	0.999965789759461	0.829318970229293	0.83285144668211	0.878639796608341	0.939610611715707	0.862203199868692	0.999914534669278	0.930574598844581	0.999966067902458	0.902650085561046	0.99999683950779	0.770249660448694	0.840528868117619	0.837999384498017	0.934829977216253	0.948820229364687	0.977219236166849	0.999955853007544	0.999992110990345	0.99997483498586	0.636796589123707	0.999983303741555	0.99999428662826	0.944940726948694	0.999924738481671	0.999996736261262	0.999988689331298	0.690045924139003	0.999993868921958	0.999998853521537	0.999984209597031	0.999973595009524	1	0.999993145984952	0.645224379199697	0.999971795908327	0.999994126277219	0.976990333103056	0.999947213727935	0.9999773948017	1	0.627150915038038	0.999964174771187	1	0.999980177848459	0.999989830569547	0.999987991300796	0.999990571697027	0.99998618300518	0.999990485442987	1	0.999974027032732	0.999993249513274	0.999996017130357	0.977661076853531	0.999996317499098	1	0.999998106050022	0.999981090579572	0.985146319812548	0.999978762891825	0.999997497710665	0.990680923350054	0.999990509863215	0.999981108373585	0.999998805568106	0.991160532197815	0.999999315159193	0.999990263878704	0.999996148770859	0.999994374410122	0.999999386777286	0.999993843568785	0.997376540706979	0.999967586802231	0.999974698071145	0.999992819765523	0.999999919323184	0.9999418635408	0.999998712164614	0.999997809353943	0.999977230465657	0.999992713643334	0.999962164797115	0.999968535478283	0.999987235203252	0.999998937387999	0.999988885286837	0.999984832822421	0.999991286060252	0.999997904194491	0.999998087679413	0.999953599412029	0.999995712229444	0.999996387583667	0.999996965581046	0.999997092124042	0.999991114757211	1	0.99999466220446	0.999994396631431	0.959096479759647	0.999980965904522	0.984197538970094	0.940019412143173	0.973364213585895	1	0.999923811285805	0.999996887020117	0.999996870414058	0.999997214652585	0.999983705348242	0.999993707582552	0.99999536103402	0.999996131590622	0.999986159406608	0.999979009973648	0.999996937931899	0.999997603114109	0.99999196620531	0.999998889200693	0.999984870241098	0.956204565025637	0.999990458849227	0.999999663940757	0.999998182364375	0.999990809655115	0.999977587757838	0.99999520409311	0.999969546163065	1	0.999991143785547	0.999983315020432	0.999997283703375	0.999998381018993	0.999987438516518	0.999986793597685	0	0	0	NA	6.50975	11.4066	0.05525	8.9845	0.09575	0.115333333333333	NA	0	15.6226	9.38133333333333	0	NA	NA	2.11633333333333	0	18.2146666666667	0	0.385333333333333	0.77925	NA	no	nothing	nothing	nothing	0	0	none	none
14626	81	CHH	0.999956490798133	0.813870944572337	0.614349131125676	0.416780725479808	0.474240555243641	0.504581450328426	0.965155150170555	0.644199489287308	1	0.667560373814013	0.71771397929146	0.596746323810599	0.936556210317192	0.766717890761135	5.53253845115503e-21	0.6374587158892	0.716775092561651	0.48715186137614	0.99996220465268	0.877666482906046	0.593668497931582	0.99998551229728	0.913311755887109	0.835019566511891	0.645104554764814	0.460711736203985	0.514894691779189	0.542166886120624	0.989915097432224	0.677793773736261	1	0.685878870933784	0.73725603493416	0.631119572971393	0.953691240145355	0.78912315555131	3.21172177295442e-20	0.667830498600858	0.733466023059028	0.513776075968402	0.999987262128526	0.907409587454156	0.610610807693927	0.999990225226671	0.930738030647236	0.999993091445956	0.999962625140676	0.999960349649373	1	0.923998580352381	0.999925217648301	0.924495369313502	1	0.999989234103762	0.99998991547877	0.999981698484999	0.999986162005794	4.90233200791961e-21	0.999985714992993	0.999984080732201	0.999989910272055	0.999999637716467	0.71904125838093	0.323451696246002	0.99999086955575	0.999994024657002	0.999979294762274	0.999972584737608	0.999964457486241	0.817932729975417	0.999996866979831	0.732314986332312	0.999997923449719	0.999973369826568	0.999954662557589	0.999952623980642	0.999982499249933	6.49737030510567e-24	0.999968402777461	0.999983643353466	0.999995487814491	0.79138090842393	0.243343341106197	0.115072129172952	0.871389686355018	0.999971275094646	0.9999760075744	0.999917581772613	0.662069374200275	0.999971945832348	0.556238451045419	0.99999318246211	0.999987635125645	0.999993800433397	0.975597496576864	0.999984600121045	2.94365121133622e-26	0.999924898781037	0.999991901076244	0.999964250931356	0.617013379583506	0.0995920320532041	0.0440039061103734	0.675970368865644	0.999994404383094	1	0.718500431389543	0.999978258352033	0.621973081133814	0.999994591104827	0.99999796732747	0.999987135602738	0.982710592620581	0.9999936777084	1.5940021066918e-26	0.999987333563299	0.999910104571774	0.999992691332336	0.675830755498422	0.131176654476002	0.0599262886530528	0.732541588668035	0.999993354412728	0.769142781264774	0.999973321223022	0.630219112194451	0.999897235705174	0.999984894466255	0.999968773799744	0.987173210897261	0.999948531413442	2.64987706274554e-25	0.999998254747654	0.999988757269722	0.999987472874852	0.664837072767085	0.14113738883957	0.066595379086475	0.732383640089332	0.999965789759461	0.818149513338139	1	0.75864646242621	0.855689539453446	0.736361373434907	0.965263695443493	0.869787163506197	5.3322154738181e-22	0.78312568421654	0.837001052532014	0.620591813637563	0.999978301983196	0.598934393649009	0.368104986917727	0.999998646744617	0.97251653391263	0.808060928494749	0.999992110990345	0.99997483498586	0.999903545219701	0.999983303741555	0.99999428662826	2.4759954692398e-25	0.999924738481671	0.999996736261262	0.999988689331298	0.95008890212352	0.268747269797441	0.118122557919915	0.998649546485348	0.999973595009524	0.832507979723495	0.829685903310661	0.849076635834948	0.999971795908327	0.921724529602687	2.40326140979881e-20	0.790762684185388	0.847233631685285	0.706294140334293	0.999995866764996	0.875212562331794	0.522939826242021	0.999980177848459	0.999989830569547	0.999987991300796	0.999990571697027	0.99998618300518	0.999990485442987	2.80595822692116e-21	0.999974027032732	0.999993249513274	0.999996017130357	0.99999078973944	0.442765444063791	0.18523078036538	0.999998106050022	0.999981090579572	0.99999979641021	0.999978762891825	0.999997497710665	3.60403100318028e-23	0.999990509863215	0.999981108373585	0.999998805568106	1	0.508538493116792	0.189474784122134	0.999996148770859	0.999994374410122	0.999999386777286	0.999993843568785	1.9963016109151e-26	0.999967586802231	0.999974698071145	0.999992819765523	0.999999919323184	0.417256691910901	0.0956541437911445	0.999997809353943	0.999977230465657	0.999992713643334	8.9630203694334e-23	0.999968535478283	0.999987235203252	0.999998937387999	0.999988885286837	0.999984832822421	0.413925130720179	0.999997904194491	0.999998087679413	3.8364531623555e-22	0.999995712229444	0.999996387583667	0.999996965581046	0.999997092124042	0.55881154822841	0.228835462075075	0.99999466220446	0.999994396631431	2.20223486846133e-24	1.38609758656303e-23	7.96675679889953e-26	9.06220854172323e-18	3.0492250551442e-19	1.39527873400546e-15	5.13030146241753e-22	8.65319260642472e-22	0.999996870414058	0.999997214652585	0.999983705348242	0.496633198000336	0.133208357906078	0.999996131590622	0.999986159406608	0.999979009973648	0.999996937931899	0.641555804970336	0.183628741553507	0.999998889200693	0.999984870241098	0.999980509039065	0.305561621557081	0.0757626734071406	0.999998182364375	0.999990809655115	0.999977587757838	0.99999520409311	0.999969546163065	1	0.999991143785547	0.999983315020432	0.995363568530869	0.744355021146486	0.417242932026169	0.999986793597685	4.7684	4.65875	0	NA	0	0.155	0.05525	5.0675	0.45775	4.58066666666667	NA	0	0.4344	2.26766666666667	0	NA	NA	0	0	27.7776666666667	12.3162	14.5023333333333	3.64875	NA	no	nothing	nothing	nothing	0	0	none	none
14626	82	CHH	0.787792082291123	0.987290016209324	0.927820226031848	0.999927971495487	0.492360840219166	0.642193451678024	0.366622857078614	0.781425952578582	1	0.999994685320319	0.999998431523547	0.999975118292688	0.933584765546839	0.417588920999666	0.849660933607523	0.999999968960266	0.999999988654523	0.999999997962454	0.979062026234502	0.999999776160784	0.999963694668354	0.917935647138031	0.999949161111341	0.999977632400175	1	0.859883822974184	1	0.999839262055661	0.892890810899459	0.99999963549555	0.754440053456882	0.904605890328722	0.935677216698276	0.888605150223203	0.999955149453784	0.918962285230005	1	0.999974644981928	0.940176900556352	0.789032261510191	0.999987262128526	0.994625609827348	0.8672697270622	0.999990225226671	0.999943357609524	0.999993091445956	0.999962625140676	0.999960349649373	1	0.935376941635473	0.999925217648301	0.999977998346167	1	0.999989234103762	0.99998991547877	0.999981698484999	0.999986162005794	0.999998511211837	0.999985714992993	0.999984080732201	0.999989910272055	0.999999637716467	0.999992070635473	1	0.99999086955575	0.999994024657002	0.992875627348968	0.886681510804036	0.974453357518252	0.770473371391607	0.999996866979831	0.910591766580992	0.999997923449719	0.999973369826568	0.999954662557589	0.999952623980642	0.788843506507529	0.999997366612758	0.999968402777461	0.999983643353466	0.945787904295106	0.999991784090225	0.999952843495361	0.999985251266509	0.999986406313421	0.999971275094646	0.593914395409637	0.748877641443046	0.47078690702379	0.84553615950081	1	0.99999318246211	0.999987635125645	0.999993800433397	0.960512022634555	0.485271530848933	0.894042222595955	0.999924898781037	0.999991901076244	0.999964250931356	0.999993050861515	0.999976762212688	0.999996629175037	0.974149636988587	0.999994404383094	1	0.989049612567113	0.988445453726897	0.492211562521965	0.666773149496798	0.710932056355941	0.539116531234524	0.999083902486299	0.988963742453247	0.999994051731248	0.932202617745291	0.712700754575378	0.48323619742145	0.999986711577206	0.723079117071921	0.615648988477209	0.969582909768916	0.821204853346766	0.961174621473427	0.999973321223022	0.617537852106948	0.744633800999198	0.811756962363641	0.682386743043968	0.999862165409328	0.923022126312942	1	0.998959395646256	0.809850797332485	0.596146609658981	1	0.845819537537897	0.703014088889697	0.999976281852985	0.90999501856873	0.874447437597239	0.358292916452134	0.50447868734681	0.56197185399866	0.364299208331089	0.875241021339794	0.999996312200706	0.95446073681347	0.788407656401691	0.553839815120356	0.323929744051852	0.865439422412975	0.542907371317413	0.444359257648783	0.823489370057443	0.652534743289013	0.792017529431487	0.999992110990345	0.99997483498586	0.986599383133318	0.999983303741555	0.99999428662826	0.999988943837929	0.999924738481671	0.999996736261262	0.907025371942964	0.999997143516587	0.999993868921958	0.973720890251117	0.999984209597031	0.999973595009524	1	0.999993145984952	1	0.999971795908327	0.392853082380605	0.820471268807524	0.999947213727935	0.9999773948017	1	0.999995866764996	0.999964174771187	1	0.973497014915131	0.999989830569547	0.999987991300796	0.999990571697027	0.99998618300518	0.690290467097151	0.885869897987028	0.999974027032732	0.999993249513274	0.999996017130357	0.99999078973944	0.999996317499098	1	0.999998106050022	0.999981090579572	0.99999979641021	0.999978762891825	0.762677789178901	0.898603788338541	0.999990509863215	0.999981108373585	0.999998805568106	1	0.999999315159193	0.999990263878704	0.999996148770859	0.999994374410122	0.999999386777286	0.68857066285295	0.907888041584988	0.999967586802231	0.999974698071145	0.999992819765523	0.999999919323184	0.9999418635408	0.999998712164614	0.999997809353943	0.999977230465657	0.999992713643334	0.999962164797115	0.999968535478283	0.999987235203252	0.999998937387999	0.999988885286837	0.999984832822421	0.999991286060252	0.999997904194491	0.999998087679413	0.932405176394604	0.999995712229444	0.841103258064498	0.56279682472487	0.999997092124042	0.916413159458489	0.620774678826893	0.99999466220446	0.999994396631431	0.999904007119519	0.888346450746873	0.83461592304864	0.999979256330036	0.983697931669372	0.868432032011302	0.999923811285805	0.999996887020117	0.999996870414058	0.999997214652585	0.999983705348242	0.999993707582552	0.99999536103402	0.999996131590622	0.999986159406608	0.999979009973648	0.999996937931899	0.999997603114109	0.99999196620531	0.999998889200693	0.999984870241098	0.999980509039065	0.999990458849227	0.999999663940757	0.999998182364375	0.999990809655115	0.999977587757838	0.99999520409311	0.999969546163065	1	0.999991143785547	0.999983315020432	0.999997283703375	0.999998381018993	0.999987438516518	0.999986793597685	0	4.61	1.984	NA	0.5335	13.2954	7.96675	10.304	7.9275	0	NA	0	0.4344	5.75766666666667	16.6666666666667	NA	NA	0	0	11.111	1.3334	0	3.44475	NA	no	nothing	nothing	nothing	0	0	none	none
14626	86	CHH	0.673355378939295	0.999981271994449	0.216118898429698	0.144809478301116	0.895828634945094	0.999990611796339	0.999933170316441	0.999986525875657	1	0.999994685320319	0.999998431523547	0.999975118292688	0.835790396564603	0.999992395640441	0.910489499834666	0.999999968960266	0.999999988654523	0.999999997962454	0.984095512084123	0.999999776160784	0.601098927980904	0.99998551229728	0.999949161111341	0.926615066151976	0.795393874407891	0.743566835727411	0.928255507655562	0.66304938400372	0.646078301860276	0.666376242816629	0.642427484863828	0.809245463834878	0.999991735277732	0.98181751600184	0.999955149453784	0.999998960704614	1	0.999974644981928	0.848939044892474	0.988229329788447	0.999987262128526	0.716535525231296	0.999996148804588	0.870209472247747	0.949553732627983	0.505184507910883	0.411498132177618	0.999960349649373	1	0.999996423948573	0.999925217648301	0.999977998346167	1	0.999989234103762	0.99998991547877	0.999981698484999	0.999986162005794	0.987792206794826	0.999985714992993	0.999984080732201	0.999989910272055	0.999999637716467	0.999992070635473	1	0.99999086955575	0.999994024657002	0.999979294762274	0.455329457143842	0.228609749565021	0.230519404488491	0.21419038612158	0.214979743912678	0.371889396510286	0.673773133107859	0.427301588258203	0.890068154499455	0.680453270291074	0.754179568180133	0.591443557871451	0.382465572036979	0.457889378639254	0.756745192142972	0.222884598506257	0.999985251266509	0.373074271298206	0.47844872713334	0.35834382031558	0.158637623849814	0.149549946586455	0.140588908744186	0.151494785170029	0.300685107156269	0.568602196165664	0.323709243365958	0.822608005607728	0.586648257475371	0.712904784407431	0.488372608044849	0.282975316124555	0.361083586002705	0.671755627958728	0.135973495130774	0.980919975414154	0.261694766068607	0.389653310998257	0.909282575511554	0.880788513398926	0.876212844563501	0.873702287413674	0.962782048989427	0.99999796732747	0.999987135602738	0.978722069965251	0.9999936777084	0.999994051731248	0.999987333563299	0.98558507253967	0.999992691332336	0.999986711577206	0.919129025117805	0.866861367050039	0.999889603008579	0.999993354412728	0.999984320835149	0.999973321223022	1	0.999897235705174	0.999984894466255	0.959084352593474	0.768136932980198	0.977662409104689	0.893508502285273	0.999998254747654	0.999988757269722	0.951384646855601	0.919520133791187	0.999942370492236	0.552434687713262	0.999976281852985	0.999965789759461	0.999971161350269	1	0.999919447378689	0.979597496490371	0.899124785127312	0.716725888617236	0.936132573688705	0.880784583390526	0.997078182845845	0.99999683950779	0.885985497231756	0.875064021410358	0.999986674020806	0.529041185906228	0.999998646744617	0.999986948027264	0.999955853007544	0.999992110990345	0.99997483498586	0.999903545219701	0.94254450839139	0.99999428662826	0.886316957026756	0.999924738481671	0.999996736261262	0.999988689331298	0.999997143516587	0.999993868921958	0.67220753985618	0.999984209597031	0.999973595009524	1	0.999993145984952	1	0.891111876717281	0.999994126277219	0.884764508695097	0.999947213727935	0.9999773948017	1	0.999995866764996	0.999964174771187	0.59549006512416	0.999980177848459	0.999989830569547	0.999987991300796	0.999990571697027	0.99998618300518	0.999990485442987	0.948658491809475	0.999974027032732	0.999993249513274	0.999996017130357	0.99999078973944	0.999996317499098	0.925797339354007	0.999998106050022	0.999981090579572	0.99999979641021	0.999978762891825	0.999997497710665	0.999867060919966	0.999990509863215	0.999981108373585	0.999998805568106	1	0.999999315159193	0.999990263878704	0.999996148770859	0.999994374410122	0.999999386777286	0.999993843568785	0.999975413654351	0.999967586802231	0.999974698071145	0.999992819765523	0.999999919323184	0.9999418635408	0.999998712164614	0.999997809353943	0.999977230465657	0.999992713643334	0.999962164797115	0.999968535478283	0.999987235203252	0.999998937387999	0.999988885286837	0.999984832822421	0.999991286060252	0.999997904194491	0.999998087679413	0.999953599412029	0.999995712229444	0.999996387583667	0.999996965581046	0.999997092124042	0.999991114757211	1	0.99999466220446	0.999994396631431	0.999904007119519	0.939630466752233	1	0.999979256330036	0.91864562925175	1	0.983508201221114	0.999996887020117	0.999996870414058	0.999997214652585	0.999983705348242	0.999993707582552	0.99999536103402	0.999996131590622	0.999986159406608	0.999979009973648	0.999996937931899	0.999997603114109	0.99999196620531	0.999998889200693	0.999984870241098	0.999980509039065	0.999990458849227	0.999999663940757	0.999998182364375	0.999990809655115	0.999977587757838	0.99999520409311	0.999969546163065	1	0.930654646458171	0.999983315020432	0.999997283703375	0.999998381018993	0.999987438516518	0.999986793597685	0	9.0165	0	NA	24.37025	3.9628	0.05525	0	0.06375	0	NA	3.19633333333333	2.7388	11.1413333333333	2.68333333333333	NA	NA	0	3.5205	11.111	0	11.6653333333333	0.61475	NA	no	nothing	nothing	nothing	0	0	none	none
14626	87	CHG	0.716321424109648	0.654579209088698	0.999996012125235	0.358120293697123	0.594164881650169	0.9192513142416	0.307822553908368	0.999986525875657	1	0.999994685320319	0.999998431523547	0.999975118292688	0.860335468243658	0.954137290750654	0.99988754619489	0.990076654835435	0.999999988654523	0.724346047598355	0.0383242586548514	0.85924140087759	0.982714920372993	0.99998551229728	0.999949161111341	0.999977632400175	0.746600142231983	0.938269234933104	1	0.986851079664625	0.870380547394399	0.872989238884748	0.666451364290051	0.768674086758104	0.903117561633942	0.999995541626212	0.999955149453784	0.999998960704614	0.738008356582314	0.999974644981928	0.999974378497213	0.999948185623694	0.300581722948206	0.999999547292182	0.999996148804588	0.760639973628636	0.811066214838348	0.71054368449359	0.999962625140676	0.999960349649373	0.914019833296028	0.999996423948573	0.908583435868577	0.610768733020133	0.830756115811023	0.999989234103762	0.99998991547877	0.999981698484999	0.999986162005794	0.583540000048538	0.999985714992993	0.999984080732201	0.999989910272055	0.978470120799746	0.999992070635473	1	0.99999086955575	0.999994024657002	0.433900422623516	0.6615230360202	0.937342877526111	0.392597295767914	0.999996866979831	0.999998081816644	0.999997923449719	0.999973369826568	0.999954662557589	0.882066272401493	0.969054291217383	0.999997366612758	0.999968402777461	0.999983643353466	0.747135950967863	0.0529288563432816	0.885618759044139	0.978590274285538	0.999986406313421	0.999971275094646	0.946988133323945	0.731096410996586	0.999965846431491	0.541791380025948	0.355039831575183	0.429521937502878	0.600419691991331	0.703254661395795	0.999963713940627	0.957723857408124	0.431508302298725	0.878694147306456	0.754851568667576	0.985187511815207	0.607775986646483	0.906688495085412	0.932338782513177	0.417052735735622	0.487064495855339	0.933308032096194	0.893936737124936	0.767427874153574	0.575958412632319	0.659537086897411	0.819141607524373	0.913248473920031	0.999897468211821	0.9999936777084	0.661855681743096	0.999987333563299	0.926532742506979	0.999992691332336	0.342631192899625	0.999960899981497	0.999998360714071	0.651194208488193	0.690200321079696	0.692017394763364	0.998533378305757	0.86605765885677	0.906691045369419	0.999984894466255	0.999968773799744	0.999862165409328	0.999948531413442	0.938362424545048	0.999998254747654	0.999988757269722	0.97847520574175	0.148046358661588	0.999942370492236	1	0.921019835061731	0.93480570565601	0.471283769952214	0.308662286298134	0.371916737599726	0.536430954882096	0.562536372302987	0.9126952874379	0.86414005596158	0.395948055326107	0.777333515302009	0.669500615931783	0.839926315023743	0.602056727707271	0.785716021031067	0.812940401174912	0.343932421284383	0.402984790757203	0.999955853007544	0.999992110990345	0.99997483498586	0.999903545219701	0.999983303741555	0.99999428662826	0.999988943837929	0.999924738481671	0.999996736261262	0.999988689331298	0.102407199086111	0.999993868921958	0.999998853521537	0.999984209597031	0.999973595009524	1	0.999993145984952	1	0.899860691411672	0.974762175109068	1	0.999947213727935	0.9999773948017	0.776698892265201	0.0385317445131253	0.890813989802443	1	0.999980177848459	0.999989830569547	0.999987991300796	0.999990571697027	0.99998618300518	0.999990485442987	1	0.999974027032732	0.999993249513274	0.999996017130357	0.079319646076004	0.999996317499098	1	0.999998106050022	0.999981090579572	0.99999979641021	0.999978762891825	0.999997497710665	0.999867060919966	0.999990509863215	0.999981108373585	0.999998805568106	0.170543391514632	0.999999315159193	0.999990263878704	0.999996148770859	0.999994374410122	0.999999386777286	0.999993843568785	0.996180328292744	0.999967586802231	0.999974698071145	0.999992819765523	0.25714364313717	0.9999418635408	0.999998712164614	0.999997809353943	0.999977230465657	0.999992713643334	0.782787938376722	0.999968535478283	0.999987235203252	0.999998937387999	0.910582864311931	0.999984832822421	0.999991286060252	0.999997904194491	0.999998087679413	0.9068031091755	0.999995712229444	0.999996387583667	0.999996965581046	0.538477004116866	0.999991114757211	1	0.99999466220446	0.999994396631431	0.945589834174487	0.999980965904522	0.710529567826095	0.04527571091097	0.837785332555161	0.934123072206366	0.999923811285805	0.999996887020117	0.999996870414058	0.999997214652585	0.469657414859522	0.999993707582552	0.99999536103402	0.999996131590622	0.999986159406608	0.999979009973648	0.340689193989533	0.999997603114109	0.99999196620531	0.999998889200693	0.999984870241098	0.633336486526697	0.999990458849227	0.999999663940757	0.999998182364375	0.999990809655115	0.521413866686929	0.441602445718493	0.0870368543395736	0.14587426179711	0.999991143785547	0.999983315020432	0.999997283703375	0.999998381018993	0.999987438516518	0.999986793597685	0.4478	8.40575	7.25866666666667	0.127	9.09725	6.2262	3.02025	8.89675	1.0045	0.0346666666666667	0	0.207	2.2688	3.803	3.264	0.062	2.96075	0.771666666666667	6.439	26.6693333333333	4.0274	4.09966666666667	0	NA	no	nothing	nothing	nothing	0	0	none	none
14626	89	CHG	0.999956490798133	0.999981271994449	0.150848670147215	0.876493459162502	0.0539260239718497	0.990703603972495	0.493187186366624	0.999986525875657	1	0.999994685320319	0.999998431523547	0.683682822832931	0.999961162278114	0.999992395640441	0.852736166502085	0.999999968960266	0.999999988654523	0.999999997962454	0.978632173707366	0.999999776160784	0.999963694668354	0.99998551229728	0.999949161111341	0.999977632400175	0.268360719723781	0.99495060994236	0.135410208399249	0.999839262055661	0.685259344437392	0.99999963549555	1	0.999996451393306	0.999991735277732	0.876102214541575	0.999955149453784	0.999998960704614	0.944177992466745	0.999974644981928	0.999974378497213	0.999948185623694	0.999987262128526	0.999999547292182	0.999996148804588	0.999990225226671	0.999943357609524	0.676527410881497	0.999962625140676	0.521155079543704	1	0.973361336548056	0.999925217648301	0.999977998346167	1	0.999989234103762	0.99998991547877	0.999981698484999	0.999986162005794	0.999998511211837	0.999985714992993	0.999984080732201	0.999989910272055	0.999999637716467	0.999992070635473	1	0.99999086955575	0.999994024657002	0.447678134069926	0.999972584737608	0.298802603734224	0.781287598667549	0.283930448695904	0.151648952331174	0.294328036216191	0.303512958741315	0.658622256486557	0.22051297352595	0.320595335790431	0.731006982253354	0.247262008426797	0.294535565160634	0.148849230412695	0.678195707891901	0.191854966790097	0.216298652375737	0.267390893900308	0.409065488217459	0.261442844588453	0.999917581772613	0.888102912604293	0.999971945832348	0.853339897964072	0.948477393122108	0.993595020366123	0.999993800433397	0.932411543201652	0.999984600121045	1	0.958075303829118	0.98415841414262	0.871862453835035	0.999993050861515	0.96772938110999	0.948375218213261	0.999979185366576	0.999994404383094	0.150658623424215	0.610888069470152	0.137166349461869	0.0648841531995497	0.182545801012043	0.163941571212549	0.416607796117203	0.109053966208752	0.183557357020971	0.624719803507504	0.120118256164789	0.161224563199554	0.0599178095940388	0.5032816541795	0.0710300000331066	0.104941831019867	0.120447965721623	0.25173341080461	0.765863533321103	0.999973321223022	0.968142262658593	0.999897235705174	0.999984894466255	0.851445798932834	0.989079024584769	0.999948531413442	0.964351247769774	0.999998254747654	0.999988757269722	0.983539162499057	1	0.999942370492236	1	0.999976281852985	0.999965789759461	0.697754082653741	0.477864030303575	0.612582249647139	0.683174100693297	0.999975805099194	0.552692131142343	0.694744474335032	0.999966067902458	0.620289953783414	0.676194389839632	0.437818960438566	0.959458077423836	0.559072508218752	0.563483316240153	0.649260920344926	0.76821520567492	0.999955853007544	0.999992110990345	0.99997483498586	0.999903545219701	0.999983303741555	0.99999428662826	0.961885271545994	0.999924738481671	0.999996736261262	0.999988689331298	0.999997143516587	0.999993868921958	0.999998853521537	0.999984209597031	0.999973595009524	1	0.999993145984952	0.747110254863046	0.999971795908327	0.999994126277219	0.824451346137136	0.999947213727935	0.9999773948017	1	0.999995866764996	0.999964174771187	1	0.999980177848459	0.999989830569547	0.999987991300796	0.999990571697027	0.99998618300518	0.999990485442987	0.889244133363181	0.999974027032732	0.999993249513274	0.999996017130357	0.99999078973944	0.999996317499098	1	0.999998106050022	0.999981090579572	0.99999979641021	0.999978762891825	0.999997497710665	0.900874032773614	0.999990509863215	0.999981108373585	0.999998805568106	1	0.999999315159193	0.999990263878704	0.999996148770859	0.999994374410122	0.999999386777286	0.999993843568785	0.999975413654351	0.999967586802231	0.999974698071145	0.999992819765523	0.999999919323184	0.9999418635408	0.999998712164614	0.999997809353943	0.999977230465657	0.999992713643334	0.851330041803964	0.999968535478283	0.999987235203252	0.999998937387999	0.999988885286837	0.999984832822421	0.999991286060252	0.999997904194491	0.999998087679413	0.930501767223657	0.999995712229444	0.999996387583667	0.999996965581046	0.999997092124042	0.999991114757211	1	0.99999466220446	0.999994396631431	0.862203655002209	0.891415307673327	0.838062525577751	0.999979256330036	0.909470281906982	0.871942811996788	0.94058730318717	0.999996887020117	0.999996870414058	0.999997214652585	0.999983705348242	0.999993707582552	0.99999536103402	0.999996131590622	0.999986159406608	0.999979009973648	0.999996937931899	0.999997603114109	0.99999196620531	0.999998889200693	0.999984870241098	0.999980509039065	0.999990458849227	0.999999663940757	0.999998182364375	0.999990809655115	0.999977587757838	0.99999520409311	0.999969546163065	1	0.999991143785547	0.999983315020432	0.999997283703375	0.999998381018993	0.999987438516518	0.999986793597685	0	12.5	1.37466666666667	NA	4.87425	22.1602	1.97825	13.5135	1.81525	0	NA	0	8.4344	0.0206666666666667	0	NA	NA	0	0	11.111	0.2222	0	0.6535	NA	no	nothing	nothing	nothing	0	0	none	none
14626	90	CHH	0.999956490798133	0.955266555652684	0.999996012125235	0.625865756840871	0.468162951707038	0.630076307614531	0.691246711381269	0.766944875235886	4.66267250287477e-06	0.999994685320319	0.80788272158574	0.76496851781379	0.963176230899762	0.98803646196452	0.99988754619489	0.999999968960266	0.999999988654523	0.999999997962454	0.99996220465268	0.999999776160784	0.999963694668354	0.89838605194451	0.999949161111341	0.983347384164526	1	0.690894981081973	0.536920099032416	0.692178743184309	0.762669270438235	0.810945589266104	1.67320491956437e-05	0.999996451393306	0.855204450249325	0.827609598473474	0.995160625784656	0.999998960704614	1	0.999974644981928	0.999974378497213	0.999948185623694	0.999987262128526	0.999999547292182	0.999996148804588	0.94143051125798	0.999943357609524	0.999993091445956	0.999962625140676	0.999960349649373	1	0.999996423948573	0.999925217648301	0.00222069931451496	1	0.999989234103762	0.99998991547877	0.999981698484999	0.999986162005794	0.984465865644636	0.999985714992993	0.999984080732201	0.999989910272055	0.999999637716467	0.999992070635473	1	0.99999086955575	0.999994024657002	0.833933061535624	0.703175868564833	0.833305719578477	0.888234534645996	0.918847216343293	6.46103763664254e-05	0.999997923449719	0.966819915712888	0.94257289179875	0.999952623980642	0.999982499249933	0.999997366612758	0.999968402777461	0.999983643353466	0.999995487814491	0.999991784090225	0.999952843495361	0.999985251266509	0.999986406313421	0.999971275094646	0.9999760075744	0.999917581772613	0.999965846431491	0.999971945832348	0.00201840963043674	0.749297803560869	0.999987635125645	0.999993800433397	0.999963713940627	0.999984600121045	0.774015285762789	0.841481854079178	0.870221882298179	0.756786368308479	0.792434106043234	0.776596562108667	0.9520900066236	0.999979185366576	0.804649050332426	1	0.982932911519576	0.993990518122883	0.00193389609255704	0.633848978385623	0.99999796732747	0.99689646356136	0.980572859066778	0.988963742453247	0.662224809447672	0.717070282214095	0.754222624064989	0.601061698052419	0.666203275981481	0.611809293457261	0.843591910872288	0.986140703639439	0.661030225872413	0.999984320835149	0.999973321223022	0.0017385793831609	0.73197522708408	0.999984894466255	0.999968773799744	0.999862165409328	0.999948531413442	0.789408422753787	0.828672165650629	0.84874667368564	0.718405524033787	0.764130911534406	0.752131749319942	0.921820425791959	0.999976281852985	0.766890713319949	0.999971161350269	0.0010249600395997	0.766451895897318	0.999930613540863	0.999975805099194	0.999914534669278	0.999996312200706	0.859470586920424	0.862835431269655	0.875309050127598	0.753810277944646	0.800648569802347	0.797321603975666	0.948443893658893	0.999998646744617	0.802270147172469	0.00108265404946602	0.999010542465507	0.99997483498586	0.999903545219701	0.999983303741555	0.99999428662826	0.880766566674247	0.999924738481671	0.999996736261262	0.999988689331298	0.999997143516587	0.999993868921958	0.999998853521537	0.999984209597031	0.999973595009524	9.05975395332735e-05	0.00613653406368409	0.000413890145498926	0.00168912858564519	0.00175638483928846	0.000224717526093881	2.90974149769115e-05	0.000119514041271109	2.95067407422946e-05	7.76706427853982e-05	9.11250075431154e-06	0.000307704864773159	0.000624910289622067	8.9501227757933e-05	0.999987991300796	0.999990571697027	0.99998618300518	0.999990485442987	1	0.999974027032732	0.999993249513274	0.999996017130357	0.99999078973944	0.999996317499098	1	0.999998106050022	0.999981090579572	0.99999979641021	0.999978762891825	0.999997497710665	0.844718692366783	0.999990509863215	0.999981108373585	0.999998805568106	1	0.999999315159193	0.999990263878704	0.999996148770859	0.999994374410122	0.999999386777286	0.999993843568785	0.888481012326748	0.999967586802231	0.999974698071145	0.999992819765523	0.999999919323184	0.9999418635408	0.999998712164614	0.999997809353943	0.999977230465657	0.999992713643334	0.993437258329318	0.999968535478283	0.999987235203252	0.999998937387999	0.999988885286837	0.999984832822421	0.999991286060252	0.999997904194491	0.999998087679413	0.999953599412029	0.999995712229444	0.999996387583667	0.999996965581046	0.999997092124042	0.999991114757211	1	0.99999466220446	0.999994396631431	0.999904007119519	0.999980965904522	1	0.999979256330036	0.999979580922071	1	0.9651537034778	0.999996887020117	0.999996870414058	0.999997214652585	0.999983705348242	0.999993707582552	0.99999536103402	0.999996131590622	0.999986159406608	0.999979009973648	0.999996937931899	0.999997603114109	0.99999196620531	0.999998889200693	0.999984870241098	0.999980509039065	0.999990458849227	0.999999663940757	0.999998182364375	0.999990809655115	0.999977587757838	0.99999520409311	0.999969546163065	1	0.999991143785547	0.999983315020432	0.999997283703375	0.999998381018993	0.999987438516518	0.999986793597685	0.0498	0.0725	4.72	0.45925	7.621	9.5418	6.02775	5.32125	4.81475	57.105	0	7.15466666666667	4.379	2.59233333333333	2.67066666666667	0.133333333333333	0.083	0	0.26325	0	0.1244	0.705	3.83875	NA	no	nothing	nothing	nothing	0	0	none	none
14626	94	CHH	0.218396863660023	0.796219167590558	0.648405250117616	0.788072128977752	0.175275282616023	0.851120996619199	0.432443836360737	0.795119448829251	1	0.999994685320319	0.956671229390802	0.999975118292688	0.981019310021988	0.981532385698686	0.423665768030779	0.999999968960266	0.60129772269101	0.999999997962454	0.969425991452914	0.573143574874165	0.653620078349643	0.961822623924477	0.924351661356093	0.999977632400175	0.84660797391604	0.726818163627568	1	0.615533571467477	0.964407036852804	0.776851292250638	0.310390973399984	0.449221570194213	0.852080662123968	0.455674142404686	0.81070884798263	0.813770024222343	0.996094585357643	0.655046751817025	0.999974378497213	0.376485618913941	0.798637638042881	0.984521781877356	0.999996148804588	0.698000813886243	0.84613332208705	0.999993091445956	0.999962625140676	0.963330696875225	1	0.999996423948573	0.999925217648301	0.874683319626146	1	0.999989234103762	0.99998991547877	0.999981698484999	0.999986162005794	0.999998511211837	0.999985714992993	0.999984080732201	0.999989910272055	0.999999637716467	0.999992070635473	1	0.99999086955575	0.999994024657002	0.999979294762274	0.80966968522864	0.995062744724455	0.99991038158371	0.999996866979831	0.729205017605691	0.864578308906879	0.999973369826568	0.934594153985576	0.999952623980642	0.999982499249933	0.997316272788763	0.999968402777461	0.999983643353466	0.820758025085441	0.999991784090225	0.999952843495361	0.999985251266509	0.999986406313421	0.999971275094646	0.677230855969594	0.999917581772613	0.924759748461178	0.999971945832348	0.852644871922078	0.954695607817499	0.999987635125645	0.999993800433397	0.999963713940627	0.999984600121045	0.897503513523606	0.999924898781037	0.991367640939082	0.94197263160602	0.999993050861515	0.999976762212688	0.999996629175037	0.999979185366576	0.999994404383094	0.59080428158426	0.94305735571702	0.717682287462506	0.281799037248587	0.413661830798034	0.806816558567665	0.392121364656958	0.747399941652959	0.763076471473178	0.966842501732178	0.603017107833043	0.999910104571774	0.333332029529297	0.742270377467781	0.912847348484058	0.999998360714071	0.640760269719247	0.770704671430332	0.878553253395989	0.999973321223022	0.898854652602878	0.98671986282571	0.999984894466255	0.999968773799744	0.999862165409328	0.999948531413442	0.814160020717999	0.999998254747654	0.91404084607064	0.969288225866365	1	0.943634518011763	0.969680660610544	0.999976281852985	0.999965789759461	0.936179691721883	0.517452644198731	0.628070595141585	0.973917620303012	0.652693485574885	0.897025572591171	0.926149162371208	0.999966067902458	0.837210027280841	0.99999683950779	0.547305003479774	0.909986161093446	0.999986674020806	0.999966353236697	0.862785790987466	0.940068704323018	0.901008985177089	0.999992110990345	0.99997483498586	0.999903545219701	0.999983303741555	0.99999428662826	0.930202980496114	0.999924738481671	0.999996736261262	0.999988689331298	0.999997143516587	0.999993868921958	0.999998853521537	0.999984209597031	0.999973595009524	1	0.999993145984952	1	0.999971795908327	0.999994126277219	0.494167234501787	0.999947213727935	0.684094794893495	1	0.999995866764996	0.739334273048463	0.769145241051825	0.999980177848459	0.999989830569547	0.999987991300796	0.999990571697027	0.99998618300518	0.999990485442987	0.575763396232168	0.999974027032732	0.999993249513274	0.999996017130357	0.99999078973944	0.999996317499098	1	0.999998106050022	0.999981090579572	0.99999979641021	0.999978762891825	0.999997497710665	0.926568583460692	0.999990509863215	0.999981108373585	0.999998805568106	1	0.999999315159193	0.999990263878704	0.999996148770859	0.999994374410122	0.999999386777286	0.999993843568785	0.653499414350708	0.999967586802231	0.999974698071145	0.999992819765523	0.999999919323184	0.9999418635408	0.999998712164614	0.999997809353943	0.999977230465657	0.999992713643334	0.890153613848287	0.999968535478283	0.999987235203252	0.999998937387999	0.999988885286837	0.999984832822421	0.999991286060252	0.999997904194491	0.999998087679413	0.900140839205129	0.999995712229444	0.999996387583667	0.999996965581046	0.999997092124042	0.999991114757211	1	0.99999466220446	0.999994396631431	0.753967156921607	0.999980965904522	0.531584599583367	0.908196220200671	0.999979580922071	1	0.82959917276571	0.944326450054831	0.999996870414058	0.999997214652585	0.999983705348242	0.999993707582552	0.99999536103402	0.999996131590622	0.999986159406608	0.999979009973648	0.999996937931899	0.999997603114109	0.99999196620531	0.999998889200693	0.999984870241098	0.999980509039065	0.999990458849227	0.999999663940757	0.999998182364375	0.999990809655115	0.999977587757838	0.99999520409311	0.999969546163065	1	0.999991143785547	0.999983315020432	0.999997283703375	0.999998381018993	0.999987438516518	0.999986793597685	0	11.55925	3.41533333333333	5.635	4.86225	12.6032	3.1095	7.48225	2.79775	0.0346666666666667	0.0906666666666667	2.09466666666667	0.6272	2.68866666666667	1.68166666666667	4.07233333333333	0.9205	6.14666666666667	0.26325	2.853	5.8338	8.60566666666667	2.36325	NA	no	nothing	nothing	nothing	0	0	none	none
14626	97	CHH	0.742066283673868	0.999981271994449	0.762613587695882	0.0513709004033728	0.634870537471384	0.715880349302787	0.67401181895078	0.917588923309052	0.70621847693531	0.866563690711464	0.999998431523547	0.955934747233953	0.999961162278114	0.999992395640441	0.99988754619489	0.845894880331987	0.899585993353269	0.784991266440309	0.408860868332594	0.617287493179156	0.824575661205356	0.99998551229728	0.999949161111341	0.999977632400175	1	0.00368419015231278	1	0.999839262055661	1	0.99999963549555	1	0.999996451393306	0.731166275634968	0.999995541626212	0.962980373343648	0.930007054018362	0.791205490396482	0.999974644981928	0.999974378497213	0.999948185623694	0.0956026993770468	0.143890334572208	0.999996148804588	0.890315166547318	0.999943357609524	0.999993091445956	0.114979722412966	0.985254624482571	1	0.979393658291737	0.999925217648301	0.999977998346167	1	0.999989234103762	0.99998991547877	0.999981698484999	0.999986162005794	0.999998511211837	0.999985714992993	0.999984080732201	0.999989910272055	0.70523911792639	0.999992070635473	1	0.99999086955575	0.999994024657002	0.00603780524928043	0.999972584737608	0.999964457486241	0.99991038158371	0.999996866979831	0.999998081816644	0.999997923449719	0.778002738930364	0.999954662557589	0.967228025535129	0.950515875733581	0.817830639394645	0.999968402777461	0.999983643353466	0.999995487814491	0.125624730953245	0.186658350552251	0.999985251266509	0.920497606633891	0.999971275094646	0.000854917389161596	0.00259138389198253	0.00225950059536348	0.00757953892649485	0.00306001288670368	0.0216408660078001	0.235642812534369	0.00458928633245056	0.0739887988458733	0.112191414286056	0.281715357323514	0.00650044144864496	0.0108770073637998	0.00305355584070989	0.999993050861515	0.505756527237746	0.00551872660777088	0.0521911065444214	0.0329362925821187	1	0.999872601444417	0.97625057323528	0.999972420570454	0.999994591104827	0.652853359001372	0.965336873081755	0.861326931380219	0.855827315034555	0.753989599646666	0.999987333563299	0.999910104571774	0.999992691332336	0.0727160492248417	0.0852882312297285	0.999998360714071	0.784883770644483	0.999993354412728	0.999984320835149	0.999973321223022	1	0.999897235705174	0.69986069836949	0.999968773799744	0.892472965532241	0.886805322958856	0.797216007389068	0.999998254747654	0.999988757269722	0.999987472874852	0.0847314757155243	0.120413201692592	1	0.834894928167862	0.999965789759461	0.988833665610193	1	0.999919447378689	0.675084569229054	0.961460763898269	0.836730799700121	0.842750135144947	0.780709462360923	0.999996214953133	0.99999683950779	0.999973100000361	0.0846954463594285	0.112090564029998	0.999966353236697	0.792432183574458	0.996468823820902	0.999955853007544	0.999992110990345	0.978556309106308	0.999903545219701	0.999983303741555	0.99999428662826	0.924372376647391	0.999924738481671	0.999996736261262	0.999988689331298	0.20179845941229	0.303161384325302	0.999998853521537	0.999984209597031	0.999973595009524	1	0.678176817371883	1	0.999971795908327	0.953145602971033	0.764649388508079	0.999947213727935	0.9999773948017	1	0.0764723251375081	0.126449122393216	1	0.916726836437016	0.999989830569547	0.967239568918838	0.999990571697027	0.99998618300518	0.999990485442987	0.829523986994424	0.999974027032732	0.999993249513274	0.999996017130357	0.236257701122333	0.415806725662278	1	0.999998106050022	0.999981090579572	0.99999979641021	0.999978762891825	0.999997497710665	0.999867060919966	0.999990509863215	0.999981108373585	0.947701325341654	0.997550377797078	0.999999315159193	0.961099771637258	0.999996148770859	0.999994374410122	0.999999386777286	0.999993843568785	0.959342169419663	0.999967586802231	0.999974698071145	0.999992819765523	0.305591779414893	0.561072477002247	0.999998712164614	0.999997809353943	0.999977230465657	0.999992713643334	0.999962164797115	0.999968535478283	0.999987235203252	0.999998937387999	0.870015334903534	0.999984832822421	0.999991286060252	0.999997904194491	0.999998087679413	0.999953599412029	0.999995712229444	0.999996387583667	0.999996965581046	0.728448392792574	0.999991114757211	1	0.99999466220446	0.999994396631431	0.811564490156479	0.844805227332422	0.817155021712018	0.556172533348688	0.817760190345669	0.808039069057558	0.999923811285805	0.98997340700684	0.999996870414058	0.999997214652585	0.259238487134354	0.46709103633247	0.99999536103402	0.999996131590622	0.999986159406608	0.999979009973648	0.317271148643247	0.576869994989256	0.99999196620531	0.999998889200693	0.999984870241098	0.198043922173682	0.327331418699552	0.999999663940757	0.999998182364375	0.999990809655115	0.999977587757838	0.155011399481589	0.790855375144029	0.550612826409872	0.271031579606387	0.999983315020432	0.883389239316149	0.999998381018993	0.999987438516518	0.999986793597685	4.0138	0	1.031	NA	29.2185	0	0.05525	0	1.49675	0	NA	5.92766666666667	1.3646	4.219	2.68733333333333	NA	NA	0	0.08675	19.595	12.7658	0	2.83325	NA	no	nothing	nothing	nothing	0	0	none	none
14626	102	CHG	0.999956490798133	0.999981271994449	0.999996012125235	0.999927971495487	0.999940400504223	0.999990611796339	0.656805469214353	0.999986525875657	1	0.999994685320319	0.999998431523547	0.999975118292688	0.999961162278114	0.999992395640441	0.99988754619489	0.959318191806245	0.999999988654523	0.348119555764736	0.99996220465268	0.999999776160784	0.999963694668354	0.986091685278953	0.999949161111341	0.999977632400175	1	0.999879604916308	1	0.999839262055661	0.610225021002372	0.99999963549555	1	0.999996451393306	0.954853492355348	0.99413292398804	0.999955149453784	0.999998960704614	1	0.916152803160334	0.999974378497213	0.287644574663683	0.999987262128526	0.999999547292182	0.999996148804588	0.936287779970283	0.999943357609524	0.999993091445956	0.999962625140676	0.999960349649373	1	0.863510763502225	0.999925217648301	0.999977998346167	1	0.999989234103762	0.99998991547877	0.999981698484999	0.999986162005794	0.999998511211837	0.999985714992993	0.999984080732201	0.81803625469005	0.999999637716467	0.999992070635473	1	0.99999086955575	0.999994024657002	0.999979294762274	0.999972584737608	0.999964457486241	0.66108119551261	0.999996866979831	0.999998081816644	0.999997923449719	0.983828635766978	0.994756381035495	0.999952623980642	0.999982499249933	0.999997366612758	0.942182324436063	0.999983643353466	0.325932830315147	0.999991784090225	0.999952843495361	0.999985251266509	0.959560867404532	0.999971275094646	0.9999760075744	0.999917581772613	0.549897812815776	0.999971945832348	1	0.99999318246211	0.911205601445368	0.907795530027371	0.958864490765869	0.999984600121045	1	0.849893885669235	0.999991901076244	0.213513664156758	0.999993050861515	0.999976762212688	0.999996629175037	0.874293380676787	0.999994404383094	1	0.624646798732511	0.999978258352033	0.999972420570454	0.999994591104827	0.951839678099681	0.948701161568916	0.974603976215752	0.9999936777084	0.999994051731248	0.904881606366372	0.999910104571774	0.279898258395886	0.999986711577206	0.999960899981497	0.999998360714071	0.922229823221565	0.999993354412728	0.685383290553819	0.999973321223022	1	0.999897235705174	0.95589805550531	0.968775240346802	0.982430557161256	0.999948531413442	1	0.910940211736925	0.999988757269722	0.286137411531534	1	0.999942370492236	1	0.925223760377875	0.999965789759461	0.555032123574449	0.643584949668752	0.789688086092589	0.999930613540863	0.841065838397645	0.923214042700211	0.797408604827877	0.722300835800053	0.999996214953133	0.756975640086271	0.833899538426627	0.788805542647691	0.787004641492711	0.740670395680974	0.976589681154055	0.700464072128443	0.999955853007544	0.999992110990345	0.99997483498586	0.999903545219701	0.999983303741555	0.99999428662826	0.999988943837929	0.999924738481671	0.999996736261262	0.303522934510069	0.999997143516587	0.999993868921958	0.999998853521537	0.999984209597031	0.999973595009524	1	0.999993145984952	1	0.999971795908327	0.999994126277219	1	0.997954205440113	0.9999773948017	0.374974902956402	0.999995866764996	0.999964174771187	1	0.999980177848459	0.999989830569547	0.999987991300796	0.999990571697027	0.99998618300518	0.999990485442987	1	0.999974027032732	0.999993249513274	0.850967175333882	0.99999078973944	0.999996317499098	1	0.999998106050022	0.999981090579572	0.99999979641021	0.999978762891825	0.999997497710665	0.921585971410898	0.999990509863215	0.999981108373585	0.999998805568106	1	0.999999315159193	0.999990263878704	0.999996148770859	0.999994374410122	0.999999386777286	0.999993843568785	0.993102546928866	0.999967586802231	0.999974698071145	0.999992819765523	0.999999919323184	0.9999418635408	0.999998712164614	0.999997809353943	0.999977230465657	0.999992713643334	0.984293246967699	0.999968535478283	0.999987235203252	0.999998937387999	0.999988885286837	0.999984832822421	0.999991286060252	0.999997904194491	0.999998087679413	0.999953599412029	0.999995712229444	0.999996387583667	0.751064737663665	0.999997092124042	0.999991114757211	1	0.99999466220446	0.999994396631431	0.871420868057179	0.999980965904522	0.422730903730378	0.999979256330036	0.999979580922071	1	0.925839633882841	0.999996887020117	0.999996870414058	0.999997214652585	0.999983705348242	0.999993707582552	0.99999536103402	0.999996131590622	0.999986159406608	0.781264127133484	0.999996937931899	0.999997603114109	0.99999196620531	0.999998889200693	0.999984870241098	0.97307056307478	0.913066079171927	0.675669993288465	0.999998182364375	0.782326015980138	0.999977587757838	0.99999520409311	0.999969546163065	1	0.999991143785547	0.999983315020432	0.999997283703375	0.999998381018993	0.999987438516518	0.999986793597685	99.8734	100	100	NA	100	99.9126	99.895	93.581	99.93225	99.8583333333333	NA	97.807	98.3638	98.227	100	NA	NA	100	88.5135	100	99.3894	99.77	97.46375	NA	no	nothing	nothing	nothing	0	0	none	none
14643	4	CHG	0.999956490798133	0.999981271994449	0.999996012125235	0.987014373994912	0.565331236373956	0.00232112630681326	0.999933170316441	0.999986525875657	1	0.999994685320319	0.999998431523547	0.999975118292688	0.999961162278114	0.999992395640441	0.99988754619489	0.641140892829049	0.999999988654523	0.999999997962454	0.99996220465268	0.999999776160784	0.999963694668354	0.639368937211291	0.999949161111341	0.999977632400175	1	0.973818516747749	0.546628352962718	0.0019441917066235	1	0.99999963549555	1	0.999996451393306	0.999991735277732	0.999995541626212	0.999955149453784	0.999998960704614	1	0.613325916808553	0.999974378497213	0.999948185623694	0.999987262128526	0.999999547292182	0.999996148804588	0.615450518978896	0.999943357609524	0.999993091445956	0.999962625140676	0.787193509214714	0.011452250506422	0.999996423948573	0.999925217648301	0.999977998346167	1	0.999989234103762	0.99998991547877	0.999981698484999	0.999986162005794	0.999998511211837	0.999985714992993	0.999984080732201	0.999989910272055	0.999999637716467	0.999992070635473	1	0.99999086955575	0.999994024657002	0.999979294762274	0.759910138249215	0.0125144131713329	0.99991038158371	0.999996866979831	0.999998081816644	0.999997923449719	0.999973369826568	0.999954662557589	0.999952623980642	0.999982499249933	0.999997366612758	0.815783614943477	0.999983643353466	0.999995487814491	0.999991784090225	0.999952843495361	0.999985251266509	0.830251852871578	0.999971275094646	0.844570365184733	0.0142390420481808	0.986184279645756	0.973399554578059	0.958254228120946	0.99999318246211	0.999987635125645	0.999993800433397	0.999963713940627	0.999984600121045	0.986473994458182	0.877077234799844	0.999991901076244	0.999964250931356	0.999993050861515	0.999976762212688	0.999996629175037	0.894734435870279	0.999994404383094	0.0732607671340826	0.635811561135297	0.59703154671401	0.531663491993207	0.642117301716543	0.910518877775172	0.673289332432208	0.779948578073176	0.71206733993808	0.599235063459885	0.999987333563299	0.77905779231517	0.65537567479009	0.696595795185359	0.775288471702564	0.830411164447591	0.999889603008579	0.713351330467565	0.00430875639830646	0.0033453367575906	0.00228114807559479	0.0049655346137425	0.025726499219175	0.00212299016099752	0.0103931740507117	0.00754184149138218	0.00539324026608078	0.252331985197796	0.0111696547074133	0.00643460737309086	0.0067913105646614	0.00487635680329145	0.0231387807416292	0.135049246014976	0.006502320854299	0.999971161350269	1	0.999919447378689	0.999930613540863	0.999975805099194	0.999914534669278	0.999996312200706	0.999966067902458	0.645345450408093	0.99999683950779	0.999973100000361	0.999978301983196	0.999986674020806	0.999966353236697	0.636282197845594	0.999986948027264	0.999955853007544	0.999992110990345	0.99997483498586	0.999903545219701	0.999983303741555	0.99999428662826	0.999988943837929	0.764010182792438	0.999996736261262	0.999988689331298	0.999997143516587	0.999993868921958	0.999998853521537	0.789071509666686	0.999973595009524	1	0.999993145984952	1	0.999971795908327	0.999994126277219	1	0.600639088251106	0.9999773948017	1	0.999995866764996	0.999964174771187	1	0.632742934491868	0.999989830569547	0.999987991300796	0.999990571697027	0.99998618300518	0.999990485442987	1	0.926920307342732	0.999993249513274	0.999996017130357	0.99999078973944	0.999996317499098	1	0.981655481769399	0.999981090579572	0.99999979641021	0.999978762891825	0.999997497710665	0.999867060919966	0.999990509863215	0.999981108373585	0.999998805568106	1	0.999999315159193	0.999990263878704	0.999996148770859	0.999994374410122	0.999999386777286	0.999993843568785	0.999975413654351	0.999967586802231	0.999974698071145	0.999992819765523	0.999999919323184	0.9999418635408	0.999998712164614	0.999997809353943	0.999977230465657	0.999992713643334	0.999962164797115	0.999968535478283	0.999987235203252	0.999998937387999	0.999988885286837	0.999984832822421	0.999991286060252	0.999997904194491	0.999998087679413	0.999953599412029	0.999995712229444	0.999996387583667	0.999996965581046	0.999997092124042	0.999991114757211	1	0.99999466220446	0.999994396631431	0.533290440762283	0.999980965904522	1	0.999979256330036	0.999979580922071	1	0.573504503871485	0.999996887020117	0.999996870414058	0.999997214652585	0.999983705348242	0.999993707582552	0.99999536103402	0.999996131590622	0.999986159406608	0.999979009973648	0.999996937931899	0.999997603114109	0.99999196620531	0.999998889200693	0.999984870241098	0.999980509039065	0.999990458849227	0.999999663940757	0.999998182364375	0.999990809655115	0.999977587757838	0.99999520409311	0.999969546163065	1	0.999991143785547	0.999983315020432	0.999997283703375	0.999998381018993	0.999987438516518	0.999986793597685	NA	100	100	NA	99.59475	97.1214	76.05625	99.96275	100	99.9743333333333	99.9536666666667	99.7566666666667	99.6078	99.9066666666667	100	99.98	96.988	100	100	100	99.812	100	97.1155	100	no	nothing	nothing	nothing	0	0	none	none
14643	11	CHH	0.00238587346384186	0.999981271994449	0.818499261978205	0.999927971495487	0.999940400504223	0.955898398926617	0.403181392429847	0.999986525875657	1	0.999994685320319	0.914866511216354	0.644684047308461	0.999961162278114	0.543634623317872	0.99988754619489	0.999999968960266	0.999999988654523	0.999999997962454	0.99996220465268	0.999999776160784	0.125492849644912	0.99998551229728	0.999949161111341	0.00962603783833622	0.0381768512872809	0.0289965087446996	0.00187988168571693	0.0118267845255998	0.158510896071557	0.00200043951356464	0.0716928971635667	0.00489776638693998	0.0879083670360282	0.0521830141425336	0.0058901172066358	0.27436495652333	0.00771322834380737	0.00441075701101718	0.019487543860083	0.00258146944324432	0.0111766289439421	0.00130184345887556	0.754453185203208	0.00321417489052662	0.0110519760293061	0.974481642960662	0.999962625140676	0.999960349649373	1	0.620621612705851	0.999925217648301	0.999977998346167	1	0.999989234103762	0.99998991547877	0.999981698484999	0.945344267219161	0.999998511211837	0.999985714992993	0.999984080732201	0.999989910272055	0.999999637716467	0.999992070635473	0.305572308494818	0.99999086955575	0.999994024657002	0.994645804853394	0.831519988567883	0.999964457486241	0.872026479427589	0.827394525721375	0.936079867745901	0.87551905140274	0.999973369826568	0.999954662557589	0.928371602382662	0.968228032967807	0.813118479472093	0.967048542208345	0.999983643353466	0.848649995828045	0.993235490126801	0.884444948191061	0.472850401365615	0.926454357020239	0.97122116065236	0.9999760075744	0.999917581772613	0.703066064670325	0.999971945832348	1	0.99999318246211	0.999987635125645	0.889372800160714	0.999963713940627	0.798923442140997	1	0.999924898781037	0.999991901076244	0.999964250931356	0.999993050861515	0.999976762212688	0.328151150938869	0.999979185366576	0.999994404383094	0.969750054520279	0.433012016955604	0.999978258352033	0.999972420570454	0.999994591104827	0.909691734962721	0.605569367344375	0.999897468211821	0.554328913571422	0.999994051731248	0.999987333563299	0.999910104571774	0.999992691332336	0.999986711577206	0.999960899981497	0.129843897164539	0.999889603008579	0.999993354412728	0.722150753867151	0.940722948182742	0.999219189197235	0.970748108529826	0.999984894466255	0.87099377264614	0.97811854767014	0.773139795517317	0.9453581330551	0.999998254747654	0.999988757269722	0.959600576200189	1	0.974146232641843	0.272257368004823	0.996315102667097	0.999965789759461	0.40932752151739	0.643365595947818	0.444007304124184	0.970613059434108	0.96807627373796	0.492696580365494	0.999996312200706	0.459031718488895	0.553257572126784	0.728046227151633	0.378246017803192	0.583167595565572	0.400716211769395	0.754390668778276	0.472527913196832	0.568608375851885	0.999955853007544	0.999992110990345	0.999859703583333	0.758553071671347	0.999983303741555	0.621382354483966	0.999988943837929	0.999924738481671	0.999996736261262	0.999988689331298	0.999997143516587	0.999993868921958	0.141684216037775	0.999984209597031	0.999973595009524	1	0.999993145984952	1	0.999971795908327	0.825571338869823	1	0.999947213727935	0.9999773948017	1	0.999995866764996	0.999964174771187	0.395039855639868	0.999980177848459	0.999989830569547	0.999987991300796	0.999990571697027	0.99998618300518	0.715673859763678	1	0.999974027032732	0.999993249513274	0.999996017130357	0.99999078973944	0.999996317499098	0.183415309382559	0.999998106050022	0.999981090579572	0.99999979641021	0.999978762891825	0.999997497710665	0.825863845029319	0.999990509863215	0.999981108373585	0.999998805568106	1	0.999999315159193	0.813252699621567	0.999996148770859	0.999994374410122	0.999999386777286	0.999993843568785	0.602951039670761	0.999967586802231	0.999974698071145	0.999992819765523	0.999999919323184	0.9999418635408	0.963068821705481	0.999997809353943	0.999977230465657	0.968116670824608	0.999962164797115	0.999968535478283	0.999987235203252	0.999998937387999	0.999988885286837	0.999984832822421	0.262932006854443	0.999997904194491	0.999998087679413	0.468824498308338	0.999995712229444	0.999996387583667	0.757323460127422	0.999997092124042	0.838449085502187	1	0.891633405851034	0.999994396631431	0.999904007119519	0.999980965904522	1	0.999979256330036	0.999979580922071	0.122741053798001	0.999923811285805	0.999996887020117	0.999996870414058	0.999997214652585	0.999983705348242	0.999993707582552	0.262942615619738	0.999996131590622	0.999986159406608	0.999979009973648	0.999996937931899	0.999997603114109	0.490493791298454	0.999998889200693	0.999984870241098	0.999980509039065	0.999990458849227	0.17840038158438	0.999998182364375	0.999990809655115	0.999977587757838	0.351893214248453	0.999969546163065	1	0.158087285564381	0.999983315020432	0.999997283703375	0.22747328103168	0.353119442180238	0.999986793597685	NA	NA	0	4.56525	NA	0	2.551	10.0655	0	NA	0	6.233	10.1376	0.00833333333333333	10.171	NA	0	0.543666666666667	0	0.153	0	29.1006666666667	0	NA	no	nothing	nothing	nothing	0	0	none	none
14643	12	CG	0.999956490798133	0.363623746168164	0.999996012125235	0.997540637656971	0.999940400504223	0.146010106324932	0.999933170316441	0.999986525875657	1	0.999994685320319	0.625533879030571	0.315446833547394	0.999961162278114	0.999992395640441	0.99988754619489	0.999999968960266	0.999999988654523	0.999999997962454	0.759140575138896	0.999999776160784	0.000122388301052166	0.914266819069816	0.441505898584684	0.380861519457057	1	0.999879604916308	1	0.160615602420753	1	0.99999963549555	1	0.999996451393306	0.640013396306337	0.328924328426016	0.999955149453784	0.999998960704614	1	0.999974644981928	0.999974378497213	0.999948185623694	0.769680873623019	0.999999547292182	0.000133805781006565	0.941312008821021	0.460684030156737	0.428721655139826	0.595959139651033	0.516392955591177	1	0.436680434360058	0.506230440618979	0.353626168698466	0.487016548714736	0.999989234103762	0.99998991547877	0.9480465316602	0.960547566302382	0.34499589677283	0.9344478496931	0.901289960741966	0.865664898048657	0.999999637716467	0.668852747934339	0.209240130121368	0.99999086955575	0.999994024657002	0.999979294762274	0.999972584737608	0.199861589733472	0.99991038158371	0.999996866979831	0.999998081816644	0.999997923449719	0.682026005813199	0.374094365461266	0.999952623980642	0.999982499249933	0.999997366612758	0.999968402777461	0.999983643353466	0.999995487814491	0.785529653000089	0.999952843495361	0.000366831834165221	0.944716863995652	0.496800376056455	0.9999760075744	0.325659833247494	0.999965846431491	0.999971945832348	1	0.99999318246211	0.842468883478829	0.557627859011783	0.999963713940627	0.999984600121045	1	0.999924898781037	0.999991901076244	0.999964250931356	0.944536051102252	0.999976762212688	0.000824486646052478	0.999979185366576	0.692552237006312	0.239931229210819	0.999872601444417	0.999978258352033	0.999972420570454	0.999994591104827	0.760530721725946	0.430941223605916	0.999897468211821	0.9999936777084	0.999994051731248	0.999987333563299	0.999910104571774	0.999992691332336	0.851181781446815	0.999960899981497	0.000254473447404796	0.991579921578537	0.569585513218176	0.214834950686336	0.204529851098753	0.163254388899551	0.188156812448067	0.967601341766741	0.958392514659139	0.34707794757778	0.459404665680742	0.218243486200958	0.306765362263374	0.3195723219263	0.346777122917159	0.808434908179516	0.155697377937032	0.117576437775516	0.555933730127818	0.983831523962579	0.999971161350269	1	0.999919447378689	0.672129589361223	0.337469166848753	0.999914534669278	0.999996312200706	0.999966067902458	0.999996214953133	0.99999683950779	0.989486130462123	0.736962700705528	0.999986674020806	0.000261456410795659	0.904422009850797	0.481934768752597	0.999955853007544	0.999992110990345	0.793859019856672	0.496156674047719	0.999983303741555	0.99999428662826	0.999988943837929	0.999924738481671	0.999996736261262	0.999988689331298	0.95178746350073	0.999993868921958	0.000311732970897882	0.999984209597031	0.655372833199774	1	0.621226909808341	0.368421181680514	0.999971795908327	0.999994126277219	1	0.999947213727935	0.9999773948017	1	0.817059484072872	0.999964174771187	0.000180732033558173	0.999980177848459	0.469117418765364	0.790351729365022	0.570003908673797	0.99998618300518	0.999990485442987	1	0.999974027032732	0.999993249513274	0.999996017130357	0.99999078973944	0.999996317499098	0.000278169151099073	0.999998106050022	0.683775114763012	0.99999979641021	0.999978762891825	0.999997497710665	0.593912281026899	0.999990509863215	0.999981108373585	0.999998805568106	1	0.999999315159193	0.0677482046038319	0.999996148770859	0.999994374410122	0.999999386777286	0.999993843568785	0.359925981508911	0.999967586802231	0.999974698071145	0.999992819765523	0.999999919323184	0.825710832505433	0.0365689041305179	0.999997809353943	0.999977230465657	0.999992713643334	0.999962164797115	0.999968535478283	0.999987235203252	0.999998937387999	0.999988885286837	0.999984832822421	0.00148721620553676	0.999997904194491	0.999998087679413	0.999953599412029	0.999995712229444	0.999996387583667	0.999996965581046	0.999997092124042	0.999991114757211	0.00310412617160765	0.99999466220446	0.999994396631431	0.999904007119519	0.999980965904522	1	0.736631424312488	0.999979580922071	0.000424961806920817	0.938065356376364	0.441957736449805	0.999996870414058	0.999997214652585	0.999983705348242	0.999993707582552	0.000795712410308378	0.999996131590622	0.999986159406608	0.999979009973648	0.999996937931899	0.999997603114109	0.00102717305460265	0.999998889200693	0.999984870241098	0.999980509039065	0.999990458849227	0.00182792732112037	0.999998182364375	0.999990809655115	0.999977587757838	0.0303184261375122	0.999969546163065	1	0.000101406600690636	0.999983315020432	0.978271602107018	0.00440481209382925	0.0689353996467721	0.999986793597685	NA	100	94.156	NA	99.391	99.5204	87.9755	99.96275	100	99.9743333333333	100	95.283	94.2014	99.7343333333333	99.448	99.932	100	100	99.769	95.9743333333333	100	71.9036666666667	98.1655	93.30625	no	nothing	nothing	nothing	0	0	none	none
14643	13	CG	0.137051943409256	0.999981271994449	0.999996012125235	0.999927971495487	0.999940400504223	0.999990611796339	0.999933170316441	0.999986525875657	1	0.999994685320319	0.999998431523547	0.677587093780629	0.999961162278114	0.999992395640441	0.99988754619489	0.999999968960266	0.984626724269772	0.999999997962454	0.99996220465268	0.790213232952305	0.999963694668354	0.830033674117011	0.999949161111341	0.318697423690218	0.215076734521914	0.298498265751338	0.17643912427392	0.164100367294663	0.188500747601792	0.162022171296021	0.420683232443448	0.228148428126024	0.297928803111021	0.65071425352591	0.510292629104966	0.254023120265914	0.197550583259857	0.312079897983864	0.642288438139312	0.173362460980996	0.28206333907181	0.595861905999253	0.311789591739158	0.648343671590722	0.332199550835887	0.999993091445956	0.999962625140676	0.999960349649373	1	0.999996423948573	0.999925217648301	0.999977998346167	1	0.999989234103762	0.99998991547877	0.999981698484999	0.999986162005794	0.999998511211837	0.999985714992993	0.999984080732201	0.999989910272055	0.999999637716467	0.999992070635473	1	0.99999086955575	0.999994024657002	0.999979294762274	0.999972584737608	0.999964457486241	0.99991038158371	0.999996866979831	0.999998081816644	0.999997923449719	0.999973369826568	0.79004889292455	0.999952623980642	0.999982499249933	0.999997366612758	0.999968402777461	0.999983643353466	0.999995487814491	0.999991784090225	0.892410556154368	0.999985251266509	0.930702510338778	0.999971275094646	0.9999760075744	0.999917581772613	0.999965846431491	0.999971945832348	1	0.99999318246211	0.999987635125645	0.838214118945831	0.999963713940627	0.999984600121045	1	0.999924898781037	0.999991901076244	0.999964250931356	0.999993050861515	0.920169337053976	0.999996629175037	0.945598931390304	0.999994404383094	1	0.999872601444417	0.999978258352033	0.999972420570454	0.999994591104827	0.99999796732747	0.701534453188035	0.999008271830212	0.9999936777084	0.999994051731248	0.999987333563299	0.987181741136608	0.999992691332336	0.999986711577206	0.815904503289653	0.999998360714071	0.866028708651029	0.999993354412728	0.999984320835149	0.999973321223022	1	0.999897235705174	0.999984894466255	0.660664737911685	0.985574452019062	0.999948531413442	1	0.999998254747654	0.967345522975713	0.999987472874852	1	0.776499744953433	1	0.822426324129301	0.999965789759461	0.999971161350269	1	0.999919447378689	0.999930613540863	0.651706148096356	0.963409217501287	0.999996312200706	0.999966067902458	0.999996214953133	0.953415522094249	0.999973100000361	0.999978301983196	0.77805422503384	0.999966353236697	0.823704091952108	0.999986948027264	0.999955853007544	0.999992110990345	0.99997483498586	0.841918879824057	0.999983303741555	0.99999428662826	0.999988943837929	0.999924738481671	0.999996736261262	0.999988689331298	0.999997143516587	0.94365888524042	0.999998853521537	0.985974880850059	0.999973595009524	1	0.999993145984952	1	0.999971795908327	0.999994126277219	1	0.999947213727935	0.9999773948017	1	0.999995866764996	0.999964174771187	1	0.999980177848459	0.999989830569547	0.999987991300796	0.999990571697027	0.99998618300518	0.999990485442987	1	0.999974027032732	0.999993249513274	0.999996017130357	0.99999078973944	0.999996317499098	1	0.999998106050022	0.999981090579572	0.99999979641021	0.999978762891825	0.999997497710665	0.999867060919966	0.999990509863215	0.999981108373585	0.999998805568106	1	0.999999315159193	0.999990263878704	0.999996148770859	0.999994374410122	0.999999386777286	0.999993843568785	0.683885359958892	0.999967586802231	0.999974698071145	0.999992819765523	0.999999919323184	0.9999418635408	0.999998712164614	0.999997809353943	0.999977230465657	0.999992713643334	0.991049031151333	0.999968535478283	0.999987235203252	0.999998937387999	0.999988885286837	0.999984832822421	0.999991286060252	0.999997904194491	0.999998087679413	0.999953599412029	0.999995712229444	0.999996387583667	0.999996965581046	0.999997092124042	0.999991114757211	1	0.99999466220446	0.999994396631431	0.999904007119519	0.929630428974258	1	0.999979256330036	0.779413081958107	1	0.802733548767076	0.999996887020117	0.999996870414058	0.999997214652585	0.999983705348242	0.999993707582552	0.99999536103402	0.999996131590622	0.999986159406608	0.999979009973648	0.999996937931899	0.999997603114109	0.99999196620531	0.999998889200693	0.999984870241098	0.999980509039065	0.999990458849227	0.999999663940757	0.999998182364375	0.999990809655115	0.999977587757838	0.99999520409311	0.999969546163065	1	0.999991143785547	0.999983315020432	0.999997283703375	0.999998381018993	0.999987438516518	0.999986793597685	NA	NA	100	100	NA	100	100	100	100	NA	99.9653333333333	100	92.053	98.389	100	NA	99.91725	97.5556666666667	100	100	94.6808	100	95.05825	NA	no	nothing	nothing	nothing	0	0	none	none
14643	15	CHH	0.999956490798133	0.999981271994449	0.999996012125235	0.677318001312089	0.999940400504223	0.999990611796339	0.999933170316441	0.999986525875657	0.430713686330494	0.999994685320319	0.999998431523547	0.999975118292688	0.999961162278114	0.999992395640441	0.99988754619489	0.999999968960266	0.999999988654523	0.999999997962454	0.99996220465268	0.999999776160784	0.999963694668354	0.99998551229728	0.999949161111341	0.999977632400175	1	0.717742221888343	1	0.999839262055661	1	0.99999963549555	0.448116896682047	0.999996451393306	0.999991735277732	0.999995541626212	0.999955149453784	0.999998960704614	1	0.999974644981928	0.999974378497213	0.999948185623694	0.999987262128526	0.999999547292182	0.999996148804588	0.999990225226671	0.999943357609524	0.999993091445956	0.954354416213658	0.999960349649373	1	0.999996423948573	0.999925217648301	0.752921503377181	1	0.999989234103762	0.99998991547877	0.999981698484999	0.999986162005794	0.999998511211837	0.999985714992993	0.999984080732201	0.999989910272055	0.999999637716467	0.999992070635473	1	0.99999086955575	0.999994024657002	0.540301971544935	0.947305732884588	0.930079369662931	0.913637973369259	0.999996866979831	0.309309950447812	0.999997923449719	0.999973369826568	0.999954662557589	0.999952623980642	0.999982499249933	0.999997366612758	0.999968402777461	0.999983643353466	0.999995487814491	0.999991784090225	0.999952843495361	0.999985251266509	0.999572849746311	0.999971275094646	0.722687096029931	0.807630284215542	0.809374041197759	0.593443062191662	0.982339784583358	0.560805012937248	0.677567804261052	0.670068370733672	0.662003300503434	0.821061549500242	0.54964498206108	0.748439101610141	0.911412078630674	0.670646115154307	0.612715231488351	0.620094075117817	0.635370100949117	0.892969560757813	0.804155202775046	1	0.999872601444417	0.993299396779877	0.460565613861256	0.987579204592187	0.99999796732747	0.999987135602738	0.997162879730666	0.9999936777084	0.999994051731248	0.999987333563299	0.999910104571774	0.999992691332336	0.997195052204822	0.999960899981497	0.999998360714071	0.999889603008579	0.999993354412728	0.999984320835149	0.979609558294815	0.528871711325804	0.958231238320238	0.999984894466255	0.999968773799744	0.983339083703918	0.999948531413442	0.985059613549425	0.999998254747654	0.999988757269722	0.999987472874852	0.974171853788493	0.999942370492236	1	0.999976281852985	0.999965789759461	0.957408846573945	0.534709545247855	0.908874958256158	0.989813123814697	0.999975805099194	0.937093814279209	0.999996312200706	0.969484826095461	0.999996214953133	0.99999683950779	0.999973100000361	0.929571021815125	0.981962615019569	0.971991656948282	0.999998646744617	0.999986948027264	0.370889440128453	0.999992110990345	0.99997483498586	0.999903545219701	0.999983303741555	0.99999428662826	0.999988943837929	0.999924738481671	0.999996736261262	0.999988689331298	0.999997143516587	0.999993868921958	0.999998853521537	0.999984209597031	0.999973595009524	0.353904313406828	0.420468636202029	0.457233167803572	0.43958602438798	0.592820667023289	0.320298329523164	0.498069158048131	0.703520549351074	0.468977269037786	0.391924518956311	0.39500643799786	0.403645956440525	0.694555147589583	0.568917524111628	0.999987991300796	0.999990571697027	0.99998618300518	0.999990485442987	1	0.999974027032732	0.999993249513274	0.999996017130357	0.99999078973944	0.999996317499098	1	0.999998106050022	0.999981090579572	0.99999979641021	0.999978762891825	0.999997497710665	0.999867060919966	0.999990509863215	0.999981108373585	0.999998805568106	1	0.999999315159193	0.999990263878704	0.999996148770859	0.999994374410122	0.999999386777286	0.999993843568785	0.999975413654351	0.999967586802231	0.999974698071145	0.999992819765523	0.999999919323184	0.9999418635408	0.999998712164614	0.999997809353943	0.999977230465657	0.999992713643334	0.999962164797115	0.999968535478283	0.999987235203252	0.999998937387999	0.999988885286837	0.999984832822421	0.999991286060252	0.999997904194491	0.999998087679413	0.999953599412029	0.999995712229444	0.999996387583667	0.999996965581046	0.999997092124042	0.999991114757211	1	0.99999466220446	0.999994396631431	0.999904007119519	0.999980965904522	1	0.999979256330036	0.999979580922071	1	0.999923811285805	0.999996887020117	0.999996870414058	0.999997214652585	0.999983705348242	0.999993707582552	0.99999536103402	0.999996131590622	0.999986159406608	0.999979009973648	0.999996937931899	0.999997603114109	0.99999196620531	0.999998889200693	0.999984870241098	0.999980509039065	0.999990458849227	0.999999663940757	0.999998182364375	0.999990809655115	0.999977587757838	0.99999520409311	0.999969546163065	1	0.999991143785547	0.999983315020432	0.999997283703375	0.999998381018993	0.999987438516518	0.999986793597685	NA	3.48425	6.52033333333333	NA	24.9965	7.484	6.25325	8.76	0.36275	33.367	0.0653333333333333	0.0976666666666667	4.5832	0.097	3.01366666666667	0.952333333333333	1.923	5.05533333333333	2.019	0	1.624	0	9.5	4.72975	no	nothing	nothing	nothing	0	0	none	none
14643	18	CHH	0.937844815570496	0.999981271994449	0.999996012125235	0.999927971495487	0.583690269199265	0.857264443687149	0.389637611577643	0.464681358259328	0.996994254036591	0.954588208577823	0.995006561996881	0.900837563730849	0.979349935511163	0.999992395640441	0.87777736109459	0.992478198695393	0.999999988654523	0.935621701888407	0.99996220465268	0.93653520442555	0.999963694668354	0.99998551229728	0.999949161111341	0.999977632400175	1	0.950953590011767	0.324921563986855	0.999839262055661	0.201075628948886	0.234175994435283	1	0.999996451393306	0.999991735277732	0.999995541626212	0.999955149453784	0.945255304250654	1	0.999974644981928	0.999974378497213	0.999948185623694	0.999987262128526	0.999999547292182	0.999996148804588	0.924862183470183	0.999943357609524	0.999993091445956	0.999962625140676	0.702789391496241	1	0.496311669384465	0.629544114256322	0.999977998346167	1	0.999989234103762	0.99998991547877	0.999981698484999	0.999986162005794	0.999998511211837	0.999985714992993	0.999984080732201	0.999989910272055	0.999999637716467	0.999992070635473	1	0.99999086955575	0.999994024657002	0.999979294762274	0.503093354335468	0.977083252676851	0.343720720891657	0.377563297645913	0.999998081816644	0.999997923449719	0.999973369826568	0.999954662557589	0.999952623980642	0.999982499249933	0.978191654806223	0.999968402777461	0.999983643353466	0.999995487814491	0.999991784090225	0.999952843495361	0.999985251266509	0.999986406313421	0.999971275094646	0.749626217806789	0.909667058309999	0.582526403503199	0.632452693498792	0.977828753551784	0.948807883880431	0.999987635125645	0.926745568199282	0.97918535172238	0.999984600121045	0.891827065643011	0.999924898781037	0.999991901076244	0.94876397686623	0.999993050861515	0.963629273296159	0.999996629175037	0.999979185366576	0.999994404383094	0.254658859349394	0.961821266028235	0.993049589326844	0.558784274051308	0.324039798487096	0.440759110803647	0.203608854239656	0.395316172023251	0.869211540595738	0.300914643415752	0.390034006134545	0.586014817192738	0.264143198831756	0.46270364763632	0.24876103857739	0.440141603361591	0.799737500577617	0.432166732585511	0.147003671408176	0.159615373339029	1	0.999897235705174	0.999984894466255	0.999968773799744	0.999862165409328	0.853352653810992	1	0.999998254747654	0.999988757269722	0.999987472874852	1	0.999942370492236	1	0.816263206582528	0.999965789759461	0.999971161350269	0.411910544882386	0.185846383034165	0.267115019469034	0.0887367614060206	0.212042119452467	0.653641455028684	0.19056905886057	0.213429882716574	0.374027524028399	0.132511381558797	0.279056868637754	0.117648342428381	0.255767582399181	0.567030451166733	0.262152259387969	0.498139929152408	0.259397585081892	0.362305461762609	0.160477149673519	0.337728794209657	0.861249076191585	0.194803457800195	0.318752111127785	0.532116317450725	0.219020604482153	0.408504294152074	0.190799754990875	0.356800032729201	0.814539766710708	0.40496323286822	1	0.999993145984952	1	0.999971795908327	0.999994126277219	1	0.999947213727935	0.9999773948017	1	0.999995866764996	0.999964174771187	1	0.999980177848459	0.999989830569547	0.999987991300796	0.999990571697027	0.99998618300518	0.999990485442987	1	0.999974027032732	0.999993249513274	0.999996017130357	0.99999078973944	0.999996317499098	1	0.999998106050022	0.999981090579572	0.99999979641021	0.999978762891825	0.999997497710665	0.999867060919966	0.999990509863215	0.999981108373585	0.999998805568106	1	0.999999315159193	0.999990263878704	0.999996148770859	0.999994374410122	0.999999386777286	0.999993843568785	0.999975413654351	0.999967586802231	0.999974698071145	0.999992819765523	0.999999919323184	0.9999418635408	0.999998712164614	0.999997809353943	0.999977230465657	0.999992713643334	0.999962164797115	0.999968535478283	0.999987235203252	0.999998937387999	0.999988885286837	0.999984832822421	0.999991286060252	0.999997904194491	0.999998087679413	0.817530597949305	0.999995712229444	0.999996387583667	0.999996965581046	0.999997092124042	0.999991114757211	1	0.99999466220446	0.999994396631431	0.999904007119519	0.999980965904522	1	0.999979256330036	0.999979580922071	1	0.798692443882338	0.999996887020117	0.999996870414058	0.999997214652585	0.999983705348242	0.999993707582552	0.99999536103402	0.999996131590622	0.999986159406608	0.999979009973648	0.999996937931899	0.999997603114109	0.99999196620531	0.999998889200693	0.999984870241098	0.999980509039065	0.999990458849227	0.999999663940757	0.999998182364375	0.999990809655115	0.999977587757838	0.99999520409311	0.999969546163065	1	0.999991143785547	0.999983315020432	0.999997283703375	0.999998381018993	0.999987438516518	0.999986793597685	NA	NA	2.08333333333333	1.5285	NA	17.8816	0	15.28375	24.907	NA	0	0	0.0156	0.0163333333333333	7.08866666666667	NA	0	0.543666666666667	0	0.153	0	0	8.16675	NA	no	nothing	nothing	nothing	0	0	none	none
14643	19	CHH	0.999956490798133	0.999981271994449	0.999996012125235	0.0351833454166391	0.999940400504223	0.139174805543353	0.999933170316441	0.999986525875657	0.13839048463667	0.999994685320319	0.806051362543894	0.999975118292688	0.934851760037436	0.999992395640441	0.821966236129223	0.999999968960266	0.999999988654523	0.402631618718069	0.99996220465268	0.89990293177731	0.999963694668354	0.99998551229728	0.999949161111341	0.999977632400175	1	0.0116597285693076	0.9503372598419	0.0646497732699636	0.98904517492085	0.981277892370941	0.0658734322276607	0.999996451393306	0.62029074986037	0.999995541626212	0.769009130232265	0.999998960704614	0.610938966892353	0.999974644981928	0.999974378497213	0.232843178125215	0.999987262128526	0.700180428880452	0.999996148804588	0.999990225226671	0.999943357609524	0.999993091445956	0.0518683358107923	0.999960349649373	0.177133963894956	0.999996423948573	0.999925217648301	0.154138346295993	1	0.999989234103762	0.99998991547877	0.999981698484999	0.999986162005794	0.745406428942421	0.999985714992993	0.999984080732201	0.629846282809872	0.999999637716467	0.999992070635473	1	0.99999086955575	0.999994024657002	0.0240504466194698	0.944875736288101	0.0995339420154778	0.989524098998337	0.961548633351184	0.0890956587847759	0.999997923449719	0.674200344456684	0.999954662557589	0.78591277021522	0.999982499249933	0.636448967070023	0.999968402777461	0.999983643353466	0.284955552686662	0.999991784090225	0.73605650212459	0.999985251266509	0.999986406313421	0.999971275094646	0.0374396304955503	0.918490807556451	0.0391321034470014	0.075171809633256	0.981834885969635	0.0181854425834694	0.531770481734943	0.0277664889353878	0.379443395656166	0.0452623078298182	0.169186959604192	0.107984790049644	0.0420964261005762	0.632526466393427	0.0283539316197686	0.18278582968017	0.0556498308634078	0.0123824673922938	0.036017720576849	0.160756444159477	0.999872601444417	0.999978258352033	0.151445709398641	0.929167440812632	0.836025001648352	0.999987135602738	0.912553228478746	0.9999936777084	0.860211687745323	0.999987333563299	0.999910104571774	0.422676693333131	0.980060257818424	0.897828152586242	0.999998360714071	0.947405393473866	0.999993354412728	0.167404096020992	0.240306783613241	1	0.0811737108019761	0.823617217355633	0.122017572987707	0.653826264472169	0.155110456986491	0.422375811634462	0.311276750906918	0.153232705050004	0.915973105720645	0.108687478011408	0.462730846663285	0.182630229169317	0.063372601018681	0.136165725864066	0.999971161350269	0.145420293232202	0.938125551526576	0.780524501243477	0.999975805099194	0.835356931053545	0.999996312200706	0.821247072090154	0.999996214953133	0.99999683950779	0.361213388592215	0.9936455294554	0.831653263592649	0.999966353236697	0.968745112375227	0.999986948027264	0.231231175873259	0.999992110990345	0.99997483498586	0.999903545219701	0.999983303741555	0.99999428662826	0.930877936297726	0.999924738481671	0.999996736261262	0.670336336600871	0.999997143516587	0.999993868921958	0.999998853521537	0.999984209597031	0.999973595009524	0.0749237713494695	0.821179512940449	0.138259657711336	0.728251634563306	0.142459936804726	0.387817222323141	0.305005825598604	0.134280642457662	1	0.103334323442083	0.502075121970002	0.164604840833696	0.0610215433071715	0.133471921346481	0.735255211062821	0.999990571697027	0.99998618300518	0.999990485442987	0.54990347780233	0.999974027032732	0.999993249513274	0.353255054274526	0.99999078973944	0.989634514136299	1	0.999998106050022	0.999981090579572	0.99999979641021	0.999978762891825	0.996833663664758	0.999867060919966	0.999990509863215	0.999981108373585	0.999998805568106	0.980341043701583	0.999999315159193	0.999990263878704	0.942019501041025	0.999994374410122	0.999999386777286	0.999993843568785	0.854883902783938	0.999967586802231	0.999974698071145	0.907948028358621	0.999999919323184	0.9999418635408	0.999998712164614	0.999997809353943	0.999977230465657	0.999992713643334	0.999962164797115	0.999968535478283	0.999987235203252	0.999998937387999	0.999988885286837	0.999984832822421	0.999991286060252	0.999997904194491	0.999998087679413	0.729520960701892	0.999995712229444	0.999996387583667	0.583379635363095	0.999997092124042	0.999991114757211	1	0.99999466220446	0.999994396631431	0.968400250652576	0.699145921236624	0.745867845295163	0.628101817804679	0.999979580922071	0.789321217181514	0.562441653658852	0.766316316054006	0.999996870414058	0.999997214652585	0.999983705348242	0.999993707582552	0.99999536103402	0.999996131590622	0.999986159406608	0.705330635667929	0.999996937931899	0.999997603114109	0.99999196620531	0.999998889200693	0.999984870241098	0.611252354601685	0.999990458849227	0.677870913910945	0.483962144839041	0.730664281484838	0.999977587757838	0.99999520409311	0.999969546163065	1	0.999991143785547	0.999983315020432	0.999997283703375	0.999998381018993	0.999987438516518	0.999986793597685	NA	0.234	0.369666666666667	NA	40.30225	4.8856	33.5305	2.604	4.62325	34.1673333333333	0	13.9773333333333	3.1094	10.9046666666667	0.552	11.741	5.42175	0.245	25	0.045	10.5752	1.14933333333333	0	1.52025	no	nothing	nothing	nothing	0	0	none	none
14643	24	CHH	0.999956490798133	0.978555662560339	0.999996012125235	0.381226515895965	0.618953512545408	0.561248327590186	0.0548343107920759	0.999986525875657	1	0.999994685320319	0.999998431523547	0.999975118292688	0.680858657364432	0.838910627683048	6.89611709040432e-08	0.937954865148849	0.994148141661073	0.999999997962454	0.99996220465268	0.999999776160784	0.999963694668354	0.95058123977485	0.999949161111341	0.999977632400175	1	0.460649487107732	0.704921411419378	0.650096275925531	0.0988812680153617	0.99999963549555	1	0.999996451393306	0.999991735277732	0.999995541626212	0.752636429907177	0.894441131601122	5.62529742999034e-07	0.987380665402454	0.999974378497213	0.999948185623694	0.999987262128526	0.999999547292182	0.999996148804588	0.997316355821431	0.999943357609524	0.999993091445956	0.901543253955277	0.999960349649373	1	0.438097101188613	0.999925217648301	0.999977998346167	1	0.999989234103762	0.99998991547877	0.999981698484999	0.999986162005794	1.61008682156998e-05	0.999985714992993	0.999984080732201	0.999989910272055	0.999999637716467	0.999992070635473	1	0.99999086955575	0.999994024657002	0.501602555107828	0.751306224348927	0.703713425804234	0.10803790082917	0.999996866979831	0.999998081816644	0.999997923449719	0.999973369826568	0.999954662557589	0.78239935151155	0.924282077740664	3.40482026895482e-07	0.999968402777461	0.999983643353466	0.999995487814491	0.999991784090225	0.999952843495361	0.999985251266509	0.999986406313421	0.999971275094646	0.88276899929674	0.942452189206897	0.901575628539019	0.400572416578803	0.608841889426512	0.434141541503695	0.557713981390189	0.436009003539791	0.999963713940627	0.969894412772378	0.00259703011390701	0.896357916293482	0.894810528215606	0.401073506456834	0.617458478181496	0.62865436210008	0.554944458377976	0.81510857157996	0.57363531220645	1	0.410203719667008	0.632635445778249	0.813914164261229	0.684398719199566	0.805746870155153	0.680096721723771	0.999897468211821	0.9999936777084	8.90056546859819e-06	0.999987333563299	0.999910104571774	0.625039941746968	0.85686955668474	0.878536452706067	0.823225276604189	0.999889603008579	0.799859901597223	0.534569352372485	0.57296719374486	0.768830679721282	0.59763986267619	0.735775796347889	0.602519959417893	0.999862165409328	0.999948531413442	3.35684065475693e-05	0.999998254747654	0.999988757269722	0.54801134463291	0.782053734651996	0.815574529952839	0.727387269090469	0.973028206554162	0.727865147884006	0.0567757881117068	0.290288000869376	0.088052017148599	0.13854517245423	0.0491670707211538	0.659338637834971	0.538212391919168	0.00525432232887875	0.381054710292418	0.40764120427801	0.0583432565419998	0.174910574760445	0.123926356401981	0.140534582281364	0.281832753185878	0.149792594452632	0.999955853007544	0.999992110990345	0.99997483498586	0.999903545219701	0.794819033177869	0.936089742271903	5.15377287832938e-08	0.999924738481671	0.999996736261262	0.999988689331298	0.999997143516587	0.999993868921958	0.999998853521537	0.999984209597031	0.999973595009524	1	0.999993145984952	1	0.969227240328171	0.999994126277219	0.000292161425985076	0.999947213727935	0.9999773948017	1	0.999995866764996	0.999964174771187	1	0.999980177848459	0.999989830569547	0.999987991300796	0.999990571697027	0.99998618300518	0.999990485442987	3.1843816588451e-07	0.999974027032732	0.999993249513274	0.999996017130357	0.99999078973944	0.999996317499098	1	0.999998106050022	0.999981090579572	0.99999979641021	0.999978762891825	0.999997497710665	5.54482168718208e-07	0.999990509863215	0.999981108373585	0.999998805568106	1	0.999999315159193	0.999990263878704	0.999996148770859	0.999994374410122	0.999999386777286	0.999993843568785	2.78285593907908e-08	0.999967586802231	0.999974698071145	0.999992819765523	0.999999919323184	0.9999418635408	0.999998712164614	0.999997809353943	0.999977230465657	0.999992713643334	0.000132527902425005	0.999968535478283	0.999987235203252	0.999998937387999	0.999988885286837	0.999984832822421	0.999991286060252	0.999997904194491	0.999998087679413	4.70676553615132e-05	0.999995712229444	0.999996387583667	0.999996965581046	0.999997092124042	0.999991114757211	1	0.99999466220446	0.999994396631431	5.34698097408977e-06	1.20780733828965e-05	6.85996773010975e-08	1.31049848807601e-06	1.90558508940424e-07	1.08762223248335e-06	2.54808107294002e-06	1.04054990305872e-06	0.999996870414058	0.999997214652585	0.999983705348242	0.999993707582552	0.99999536103402	0.999996131590622	0.999986159406608	0.999979009973648	0.999996937931899	0.999997603114109	0.99999196620531	0.999998889200693	0.999984870241098	0.999980509039065	0.999990458849227	0.999999663940757	0.999998182364375	0.999990809655115	0.999977587757838	0.99999520409311	0.999969546163065	1	0.999991143785547	0.999983315020432	0.999997283703375	0.999998381018993	0.999987438516518	0.999986793597685	NA	NA	3.96033333333333	0.10875	NA	8.5164	7.25425	17.46425	0	NA	0	0	0.4216	12.102	7.08866666666667	NA	4.83875	2.45233333333333	0	0.305666666666667	1.9608	0	2.866	NA	no	nothing	nothing	nothing	0	0	none	none
14643	29	CHH	0.818812933070387	0.997371259294825	0.576702983826227	0.738358323296804	0.492235008838351	0.707094544042087	0.247384242951258	0.995937228623832	0.729683554848546	0.542868510102606	0.999998431523547	0.426875374416836	0.83898119610962	0.999992395640441	0.550399526620236	0.999999968960266	0.999999988654523	0.487060873333787	0.99996220465268	0.999999776160784	0.678396465526267	0.56048738002719	0.999949161111341	0.646457737367928	0.226335112564619	0.380789635902978	0.175806718210946	0.313203492208496	0.760634890572594	0.619384908579108	0.412000319869086	0.19500880989687	0.84743662743073	0.115408247625675	0.412241964820105	0.9627272925483	0.223394310330841	0.962648955042935	0.868771491460929	0.158413885810786	0.919636925550885	0.59115164073111	0.277321338725115	0.198472489738641	0.909054890592555	0.999993091445956	0.999962625140676	0.992912694226554	1	0.159060870553475	0.999925217648301	0.999977998346167	1	0.999989234103762	0.99998991547877	0.999981698484999	0.999986162005794	0.955768112867686	0.999985714992993	0.999984080732201	0.999989910272055	0.999999637716467	0.999992070635473	1	0.99999086955575	0.999994024657002	0.999979294762274	0.999972584737608	0.999964457486241	0.0190564173313641	0.854922065131123	0.999998081816644	0.999997923449719	0.906791364995458	0.999954662557589	0.999952623980642	0.717009986551958	0.999997366612758	0.720428410334972	0.914192037149744	0.999995487814491	0.782156819383564	0.912073249853959	0.999985251266509	0.999986406313421	0.781426866083737	0.9999760075744	0.999917581772613	0.0771841077692438	0.949567600348883	1	0.99999318246211	0.975628932289629	0.999993800433397	0.999963713940627	0.842354569465957	1	0.852459394060308	0.97831151408442	0.999964250931356	0.889399796015445	0.997712735864046	0.999996629175037	0.999979185366576	0.896832310793452	0.99902956279269	0.00837309854875103	0.785152466751505	0.999972420570454	0.999994591104827	0.830176491039444	0.999987135602738	0.999897468211821	0.646744950504607	0.999994051731248	0.630179605876541	0.831280700301486	0.999992691332336	0.699017238291003	0.820134581807683	0.999998360714071	0.999889603008579	0.695237912446473	0.0363018264223892	0.95109111053348	1	0.982052973996892	0.963093518999283	0.954684414014607	0.999862165409328	0.807543803212747	0.995723981969937	0.811942132740404	0.958057961119941	0.976189880732284	0.842838489806952	0.980446512659338	1	0.999976281852985	0.855029917441696	0.128228356942118	0.138987643331228	0.0161838158288989	0.306811435436853	0.00311871811373068	0.0571597118724074	0.431897010545318	0.031399000560945	0.378747055609695	0.307044357659806	0.00838045816352232	0.348928519031546	0.0851476928261866	0.0330782946628118	0.0117712095220864	0.343626631819286	0.950746238117405	0.942286559020772	0.99997483498586	0.88327979298143	0.999983303741555	0.99999428662826	0.805743071884611	0.999924738481671	0.999996736261262	0.921155891000117	0.999997143516587	0.999993868921958	0.999998853521537	0.978567127649847	0.999973595009524	1	0.961624667865824	1	0.999971795908327	0.867650172146981	1	0.882530183073442	0.99397125676582	1	0.943915352814687	0.999964174771187	1	0.999980177848459	0.941861235862764	0.978594492564218	0.999990571697027	0.99998618300518	0.788360958673013	1	0.860650645550237	0.999993249513274	0.999996017130357	0.984384420919379	0.999996317499098	1	0.999998106050022	0.999981090579572	0.99999979641021	0.999978762891825	0.999997497710665	0.762179654393316	0.999990509863215	0.999981108373585	0.999998805568106	1	0.999999315159193	0.999990263878704	0.999996148770859	0.999994374410122	0.999999386777286	0.833637536576146	0.999975413654351	0.97931123540255	0.999974698071145	0.999992819765523	0.999999919323184	0.9999418635408	0.999998712164614	0.999997809353943	0.999977230465657	0.999992713643334	0.999962164797115	0.999968535478283	0.999987235203252	0.999998937387999	0.999988885286837	0.999984832822421	0.999991286060252	0.999997904194491	0.999998087679413	0.583765693918662	0.999995712229444	0.999996387583667	0.838395817676102	0.999997092124042	0.999991114757211	0.989573182897732	0.968908845879955	0.999994396631431	0.571619294284832	0.758800864496405	1	0.644651073226706	0.82968854033798	1	0.999923811285805	0.656158942312221	0.999996870414058	0.969076397121377	0.999983705348242	0.999993707582552	0.99999536103402	0.999996131590622	0.999986159406608	0.999979009973648	0.999996937931899	0.999997603114109	0.99999196620531	0.999998889200693	0.999984870241098	0.999980509039065	0.999990458849227	0.999999663940757	0.999998182364375	0.999990809655115	0.999977587757838	0.99999520409311	0.999969546163065	1	0.999991143785547	0.999983315020432	0.999997283703375	0.999998381018993	0.999987438516518	0.999986793597685	NA	NA	3.96033333333333	0.10875	NA	0.0844	2.03175	27.695	8.5035	NA	0	9.03433333333333	0.0156	1.316	8.74366666666667	NA	8.3155	5.877	0	10.3753333333333	8.3454	0	0	NA	no	nothing	nothing	nothing	0	0	none	none
14643	30	CHH	0.923777557748608	0.999981271994449	0.766842451909311	0.922562824500163	0.931992072395075	0.701314613866801	0.796208645137978	0.999986525875657	0.907434571333805	0.809236806658357	0.883588447553831	0.888932916398235	0.999961162278114	0.724276459415944	0.0488784735390452	0.882364961469277	0.999999988654523	0.76764599347406	0.92377778655519	0.830138788407677	0.913007282414139	0.822600148915894	0.999949161111341	0.999977632400175	1	0.999879604916308	0.639356917502079	0.999839262055661	0.532017306176178	0.99999963549555	1	0.999996451393306	0.999991735277732	0.999995541626212	0.856243421499416	0.429042530945928	0.0166041129244011	0.999974644981928	0.999974378497213	0.999948185623694	0.999987262128526	0.999999547292182	0.999996148804588	0.999990225226671	0.999943357609524	0.999993091445956	0.999962625140676	0.790460619403579	1	0.659933503161674	0.999925217648301	0.999977998346167	1	0.999989234103762	0.99998991547877	0.999981698484999	0.718056787455821	0.0187272183569178	0.999985714992993	0.999984080732201	0.999989910272055	0.999999637716467	0.999992070635473	1	0.99999086955575	0.999994024657002	0.999979294762274	0.483954967611738	0.999964457486241	0.39109567852931	0.929497684783096	0.999998081816644	0.999997923449719	0.999973369826568	0.999954662557589	0.701542713742807	0.281380395243867	0.00612633306151032	0.999968402777461	0.98611333511751	0.999995487814491	0.999991784090225	0.999952843495361	0.999985251266509	0.999986406313421	0.890330149951806	0.695840171725605	0.999917581772613	0.593130557729736	0.999971945832348	1	0.99999318246211	0.999987635125645	0.999993800433397	0.858564429391657	0.488126625595121	0.0267901688973064	0.999924898781037	0.999991901076244	0.999964250931356	0.999993050861515	0.999976762212688	0.999996629175037	0.999979185366576	0.999994404383094	0.424176643558643	0.999872601444417	0.827163942952855	0.690791726808568	0.494750621923932	0.618972893575018	0.514181995311239	0.999897468211821	0.926852372915919	0.118099716781701	0.581786882166233	0.983878013928435	0.425540415174763	0.628133081271208	0.473930019334118	0.614515489883856	0.509959125691195	0.999993354412728	0.341383727191334	0.871154394513789	1	0.999897235705174	0.999984894466255	0.999968773799744	0.590987660916352	0.221406883803585	0.0045148139586369	0.999998254747654	0.910812744054927	0.999987472874852	1	0.999942370492236	1	0.999976281852985	0.793135459739004	0.698642701050446	0.585164025285516	0.368045281619883	0.485464785345723	0.359202725776552	0.999914534669278	0.988814186606229	0.217646952732584	0.439627610602534	0.873148878591922	0.291808670494432	0.474085501708354	0.336409882905345	0.458170733401978	0.369198454822768	0.878264543140781	0.999955853007544	0.999992110990345	0.99997483498586	0.999903545219701	0.999983303741555	0.696846489697464	0.0272145745004697	0.999924738481671	0.999996736261262	0.999988689331298	0.999997143516587	0.999993868921958	0.999998853521537	0.999984209597031	0.999973595009524	1	0.999993145984952	1	0.961867554520422	0.560911075518568	0.0613779318830911	0.999947213727935	0.9999773948017	1	0.999995866764996	0.999964174771187	1	0.999980177848459	0.999989830569547	0.999987991300796	0.999990571697027	0.99998618300518	0.335082286928928	0.00654347893168498	0.999974027032732	0.999993249513274	0.999996017130357	0.99999078973944	0.999996317499098	1	0.999998106050022	0.999981090579572	0.99999979641021	0.999978762891825	0.488271822509374	0.00848998876747197	0.999990509863215	0.999981108373585	0.999998805568106	1	0.999999315159193	0.999990263878704	0.999996148770859	0.999994374410122	0.999999386777286	0.464967838593467	0.00438393139008194	0.999967586802231	0.999974698071145	0.999992819765523	0.999999919323184	0.9999418635408	0.999998712164614	0.999997809353943	0.999977230465657	0.999992713643334	0.149443312191201	0.999968535478283	0.999987235203252	0.999998937387999	0.999988885286837	0.999984832822421	0.999991286060252	0.999997904194491	0.999998087679413	0.452066921297252	0.496362190662299	0.999996387583667	0.340123183392612	0.564307498960973	0.397178198200677	0.463512245371444	0.430801775135396	0.999994396631431	0.00508122614401914	0.0560559642064339	0.00356234577645977	0.00981566383132026	0.00307229563014888	0.00980591984106838	0.00399149697199481	0.0699349628158539	0.999996870414058	0.999997214652585	0.999983705348242	0.999993707582552	0.99999536103402	0.999996131590622	0.999986159406608	0.999979009973648	0.999996937931899	0.999997603114109	0.99999196620531	0.999998889200693	0.999984870241098	0.999980509039065	0.999990458849227	0.999999663940757	0.999998182364375	0.999990809655115	0.999977587757838	0.99999520409311	0.999969546163065	1	0.999991143785547	0.999983315020432	0.999997283703375	0.999998381018993	0.999987438516518	0.999986793597685	NA	NA	1.32	0	NA	18.5848	0	14.241	7.738	NA	0	0	1.2672	14.6196666666667	26.0076666666667	NA	0	4.87733333333333	0	0.153	0.247	0	0	NA	no	nothing	nothing	nothing	0	0	none	none
14643	32	CHH	0.984008541583887	0.999981271994449	0.88109807276734	0.663412463170735	0.709833978277195	0.726364242128496	0.693134989516209	0.981827989405325	1	0.999994685320319	0.999998431523547	0.999975118292688	0.999961162278114	0.927515390790898	0.973609561432708	0.999999968960266	0.830171420388782	0.999999997962454	0.99996220465268	0.901441309340972	0.999963694668354	0.996395262871791	0.999949161111341	0.999977632400175	1	0.928704258681499	0.993182160310544	0.999839262055661	0.976412467270699	0.787449231776488	0.915115729800041	0.978901971515905	0.999991735277732	0.889554257058397	0.900229988465051	0.999998960704614	0.754836376318558	0.947608940116249	0.999974378497213	0.999948185623694	0.951511467524346	0.999999547292182	0.928346825331216	0.999990225226671	0.92996054663343	0.999993091445956	0.861652682743121	0.914882872307464	0.905214827396985	0.886309955655019	0.999925217648301	0.999977998346167	1	0.999989234103762	0.99998991547877	0.999981698484999	0.999986162005794	0.991929513408926	0.999985714992993	0.999984080732201	0.999989910272055	0.999999637716467	0.999992070635473	1	0.99999086955575	0.999994024657002	0.977931546240979	0.999972584737608	0.999964457486241	0.99991038158371	0.669358567267071	0.838505535129184	0.861342263883444	0.999973369826568	0.749781877398081	0.792705798479893	0.999982499249933	0.660652214239967	0.857112880986495	0.999983643353466	0.999995487814491	0.849470914473767	0.999952843495361	0.826203727357538	0.999986406313421	0.822961257511096	0.9999760075744	0.999917581772613	0.999965846431491	0.466322255148715	0.667510544297997	0.633336978387911	0.969255167506192	0.508512935083633	0.578828455358209	0.999984600121045	0.448566095404862	0.631596992704581	0.999991901076244	0.83280764735567	0.62803797934844	0.999976762212688	0.597155468548726	0.984569802255352	0.617891204054999	1	0.999872601444417	0.477874804749759	0.724649292452737	0.689594324605316	0.99999796732747	0.510022242234339	0.616836971670773	0.9999936777084	0.504703602175905	0.665178115044504	0.999910104571774	0.880159284309964	0.669082901566833	0.999960899981497	0.65459648416536	0.999889603008579	0.640129234790462	0.999984320835149	0.49674694471305	0.722337080605493	0.675544462369781	0.999984894466255	0.519171999692907	0.5903540423245	0.999948531413442	0.522370452947264	0.655920821717649	0.999988757269722	0.8763387335379	0.656917682169349	0.999942370492236	0.628568512449132	0.999976281852985	0.629566694058066	0.470905979033929	0.688788399373872	0.638796350102452	0.986990999146851	0.471596647534535	0.555202093929921	0.999996312200706	0.511488931791149	0.630925991008439	0.99999683950779	0.817900365742685	0.621015550581853	0.999986674020806	0.601846467867449	0.994208169699406	0.603205608388752	0.999955853007544	0.999992110990345	0.99997483498586	0.999903545219701	0.999983303741555	0.810428547723802	0.999988943837929	0.999924738481671	0.696177562671769	0.999988689331298	0.999997143516587	0.756048261326119	0.999998853521537	0.931148572092335	0.999973595009524	1	0.999993145984952	1	0.999971795908327	0.952431512363198	1	0.999947213727935	0.863422792840783	1	0.999995866764996	0.959508008555939	1	0.999980177848459	0.999989830569547	0.999987991300796	0.999990571697027	0.99998618300518	0.999990485442987	1	0.999974027032732	0.999993249513274	0.999996017130357	0.99999078973944	0.999996317499098	1	0.999998106050022	0.999981090579572	0.99999979641021	0.999978762891825	0.999997497710665	0.854691726693528	0.999990509863215	0.999981108373585	0.999998805568106	1	0.999999315159193	0.999990263878704	0.999996148770859	0.999994374410122	0.999999386777286	0.999993843568785	0.999975413654351	0.999967586802231	0.999974698071145	0.999992819765523	0.999999919323184	0.9999418635408	0.999998712164614	0.999997809353943	0.999977230465657	0.999992713643334	0.999962164797115	0.999968535478283	0.999987235203252	0.999998937387999	0.999988885286837	0.999984832822421	0.999991286060252	0.999997904194491	0.999998087679413	0.619889469992988	0.999995712229444	0.999996387583667	0.999996965581046	0.999997092124042	0.999991114757211	1	0.99999466220446	0.999994396631431	0.999904007119519	0.483064815808342	0.862977532125469	0.999979256330036	0.596875203646389	1	0.731808183834467	0.999996887020117	0.999996870414058	0.999997214652585	0.999983705348242	0.999993707582552	0.99999536103402	0.999996131590622	0.999986159406608	0.999979009973648	0.999996937931899	0.999997603114109	0.99999196620531	0.999998889200693	0.999984870241098	0.999980509039065	0.999990458849227	0.999999663940757	0.999998182364375	0.999990809655115	0.999977587757838	0.99999520409311	0.999969546163065	1	0.999991143785547	0.999983315020432	0.999997283703375	0.999998381018993	0.999987438516518	0.999986793597685	NA	NA	3.46666666666667	12.45375	NA	18.5654	14.9155	11.45475	0	NA	1.00366666666667	8.63	0.6506	0.00833333333333333	17.3416666666667	NA	0.08275	20.6656666666667	8.582	0.153	14.0484	0	8.626	NA	no	nothing	nothing	nothing	0	0	none	none
14643	35	CHH	0.0777949123468469	0.999981271994449	0.655382082002844	0.999927971495487	0.282453819105409	0.999990611796339	0.433391036424984	0.999986525875657	0.000116210989628702	0.999994685320319	0.999998431523547	0.999975118292688	0.999961162278114	0.407293809104926	0.000327177754741327	0.840762921089187	0.999999988654523	0.445633854163474	0.993462293458184	0.648428713299022	0.10434115260421	0.99998551229728	0.999949161111341	0.173163431081051	0.515771253956849	0.256216786956247	0.7732765811684	0.0787351236114869	0.670251691875757	0.0793839679671179	0.0712993702164991	0.112834687147652	0.162272830035989	0.0555406063296929	0.132441903423354	0.974096867718015	0.286676857768324	0.568119577540832	0.260698272236843	0.730863004063139	0.411055314740342	0.559297244579942	0.999996148804588	0.103631025918767	0.176802880128691	0.861267295833548	0.999962625140676	0.517519994400819	1	0.650314406258742	0.999925217648301	0.000317657181383584	1	0.999989234103762	0.99998991547877	0.999981698484999	0.783671138068724	0.00103052046525681	0.999985714992993	0.999984080732201	0.854629332760892	0.999999637716467	0.999992070635473	0.257240207116646	0.99999086955575	0.999994024657002	0.890612423781886	0.912134418323254	0.667169502261175	0.99991038158371	0.671970136433598	0.00336522738321028	0.722181289368856	0.845686526612875	0.648042476050486	0.793054080670521	0.987291399209469	0.0148251331629091	0.999968402777461	0.965423891193388	0.999995487814491	0.999991784090225	0.999952843495361	0.585010533357689	0.779456245130983	0.842545120202503	0.5855551980752	0.999917581772613	0.730530176259488	0.999971945832348	0.00110371559298989	0.99999318246211	0.999987635125645	0.999993800433397	0.999963713940627	0.681588342155185	0.00497268717340549	0.989910857552665	0.999991901076244	0.719942217080895	0.999993050861515	0.897272599097327	0.291657326310833	0.999979185366576	0.999994404383094	0.300113934985638	0.999872601444417	0.29812302982269	0.00971583061846581	0.371307927394545	0.49463987845083	0.244164693777777	0.440220652940616	0.9999936777084	0.0427811524154154	0.941071220040367	0.647780914750267	0.999992691332336	0.796688596995283	0.948512845046081	0.841881420548769	0.374788735933618	0.489412528221626	0.478430507889517	0.999973321223022	0.000119399780620779	0.999897235705174	0.999984894466255	0.999968773799744	0.999862165409328	0.380298327153124	0.000363688310072241	0.803008636185306	0.999988757269722	0.395244687016946	0.925362000409852	0.599376915864625	0.0952322732097804	0.999976281852985	0.999965789759461	0.445362142463849	0.00665471817793683	0.478198326183129	0.620400250137116	0.356165022223847	0.525712252717862	0.999996312200706	0.0324022529115139	0.994252205320145	0.749636078811015	0.999973100000361	0.867307407793617	0.999986674020806	0.681469172573833	0.507050948850205	0.595521575993079	0.000110713205557535	0.999992110990345	0.99997483498586	0.999903545219701	0.999983303741555	0.468783831134036	0.000271841242811357	0.965446985576966	0.999996736261262	0.545691493928535	0.999997143516587	0.756901658473979	0.118122557919915	0.999984209597031	0.999973595009524	0.0002030217351507	0.000303075225243221	5.75141704197953e-05	0.000200608202515754	0.0233102317731417	0.519327811095354	0.0026294723029267	0.000586846905881187	0.00709609683130215	0.0017310429925718	0.00246847406242823	0.0915129161029639	0.00013436555826096	0.00035161204271239	0.999987991300796	0.999990571697027	0.99998618300518	0.55642293198557	0.000657590382987377	0.999974027032732	0.999993249513274	0.745160024937091	0.99999078973944	0.999996317499098	0.15490816262993	0.999998106050022	0.999981090579572	0.99999979641021	0.999978762891825	0.742839625128375	0.000955742860843553	0.999990509863215	0.999981108373585	0.818495059775514	1	0.999999315159193	0.241908564503497	0.999996148770859	0.999994374410122	0.999999386777286	0.543758149161447	0.000112294115426257	0.999967586802231	0.999974698071145	0.882569741104906	0.999999919323184	0.9999418635408	0.103501203768083	0.999997809353943	0.999977230465657	0.781009602596302	0.000596771686956066	0.999968535478283	0.999987235203252	0.999998937387999	0.999988885286837	0.999984832822421	0.22100451029233	0.999997904194491	0.999998087679413	0.0900997726332584	0.999995712229444	0.999996387583667	0.999996965581046	0.999997092124042	0.999991114757211	1	0.711166362613776	0.868940712880005	0.00957158637972691	0.00203600371279258	0.026672421367994	0.00649586611392375	0.00870189821174308	0.314118987670157	0.000337014740025986	0.00116923349362011	0.999996870414058	0.999997214652585	0.999983705348242	0.999993707582552	0.888320177624134	0.999996131590622	0.999986159406608	0.999979009973648	0.999996937931899	0.999997603114109	0.424550467867031	0.999998889200693	0.999984870241098	0.999980509039065	0.999990458849227	0.999999663940757	0.921679173450124	0.999990809655115	0.999977587757838	0.671605991764831	0.999969546163065	1	0.93639147959739	0.999983315020432	0.999997283703375	0.188783237024072	0.301180355936159	0.999986793597685	NA	NA	0	8.06325	NA	20.459	0	10.04375	0	NA	0	0	0.0156	0.00833333333333333	13.2663333333333	NA	5.173	0.543666666666667	17.9135	3.66966666666667	9.6434	30.8456666666667	0	NA	no	nothing	nothing	nothing	0	0	none	none
14643	36	CHH	0.999956490798133	0.702476179655581	0.999996012125235	0.966721654241938	0.999940400504223	0.999990611796339	0.942957308498955	0.999986525875657	0.398094414119676	0.999994685320319	0.999998431523547	0.999975118292688	0.999961162278114	0.999992395640441	0.901659278400054	0.999999968960266	0.999999988654523	0.999999997962454	0.99996220465268	0.999999776160784	0.702113886143512	0.982008996417824	0.999949161111341	0.569789488282073	1	0.999879604916308	0.994842526773159	0.999839262055661	1	0.99999963549555	0.287137559100538	0.999996451393306	0.999991735277732	0.999995541626212	0.999955149453784	0.999998960704614	1	0.999974644981928	0.999974378497213	0.999948185623694	0.999987262128526	0.999999547292182	0.554256825217866	0.90163623320822	0.999943357609524	0.712200587733519	0.445129183404635	0.749068529525198	0.521165226884572	0.466635531379945	0.839599168831461	0.999977998346167	0.549357356471427	0.742824547056055	0.99998991547877	0.999981698484999	0.999986162005794	0.261692555811032	0.819011673324184	0.999984080732201	0.586221985160056	0.999999637716467	0.723680204059097	1	0.99999086955575	0.688459391550023	0.999979294762274	0.999972584737608	0.999964457486241	0.99991038158371	0.999996866979831	0.403284093602243	0.999997923449719	0.999973369826568	0.999954662557589	0.999952623980642	0.999982499249933	0.967127937373115	0.999968402777461	0.999983643353466	0.999995487814491	0.999991784090225	0.999952843495361	0.692715843189431	0.976279894560051	0.999971275094646	0.894674340297745	0.999917581772613	0.999965846431491	0.972997289200065	0.193897927604996	0.99999318246211	0.999987635125645	0.924180856320743	0.886048391644996	0.999984600121045	1	0.999924898781037	0.999991901076244	0.999964250931356	0.979293630495509	0.999976762212688	0.424885029749968	0.757962306420959	0.999994404383094	0.96760476293723	0.904675936086532	0.999978258352033	0.433107877771618	0.892771810898287	0.94118674957642	0.999987135602738	0.999897468211821	0.9999936777084	0.811051882908393	0.947867334275638	0.999910104571774	0.854906449436131	0.999986711577206	0.919129025117805	0.72972757820409	0.987199973963629	0.897214451897589	0.999984320835149	0.999973321223022	0.258798459689627	0.999897235705174	0.999984894466255	0.972385246743291	0.905997445122515	0.999948531413442	1	0.999998254747654	0.999988757269722	0.999987472874852	1	0.999942370492236	0.488932815230081	0.809633382159173	0.999965789759461	0.960134665337377	0.21323394731674	0.999919447378689	0.999930613540863	0.867721693481114	0.820949189014203	0.999996312200706	0.999966067902458	0.999996214953133	0.995139530693619	0.999973100000361	0.922601373829834	0.999986674020806	0.428417352162034	0.720638656572702	0.999986948027264	0.467849595193705	0.999992110990345	0.99997483498586	0.999903545219701	0.999983303741555	0.99999428662826	0.904233725607299	0.999924738481671	0.999996736261262	0.999988689331298	0.999997143516587	0.999993868921958	0.855475625301563	0.999984209597031	0.999973595009524	0.222731343922111	0.256703947982387	0.541407554437367	0.897009145876509	0.527390262182403	0.148725273280212	0.243543798025853	0.625678901926788	0.193449433258996	0.693970190657993	0.202995054551866	1	0.889331616959157	0.201352046257493	0.999987991300796	0.999990571697027	0.99998618300518	0.999990485442987	1	0.999974027032732	0.999993249513274	0.999996017130357	0.99999078973944	0.999996317499098	0.562647675191443	0.999998106050022	0.999981090579572	0.99999979641021	0.999978762891825	0.999997497710665	0.999867060919966	0.999990509863215	0.999981108373585	0.999998805568106	1	0.999999315159193	0.652426738164873	0.999996148770859	0.999994374410122	0.999999386777286	0.999993843568785	0.816981897302587	0.999967586802231	0.999974698071145	0.999992819765523	0.999999919323184	0.9999418635408	0.999998712164614	0.999997809353943	0.999977230465657	0.999992713643334	0.709035269754137	0.999968535478283	0.999987235203252	0.999998937387999	0.999988885286837	0.999984832822421	0.999991286060252	0.999997904194491	0.999998087679413	0.983681450649646	0.999995712229444	0.999996387583667	0.999996965581046	0.999997092124042	0.999991114757211	1	0.99999466220446	0.999994396631431	0.999904007119519	0.931562989770132	1	0.854967402375637	0.999979580922071	0.272206075613739	0.569698494545744	0.999996887020117	0.999996870414058	0.999997214652585	0.999983705348242	0.999993707582552	0.740193770245936	0.999996131590622	0.999986159406608	0.999979009973648	0.999996937931899	0.999997603114109	0.99999196620531	0.999998889200693	0.999984870241098	0.999980509039065	0.999990458849227	0.605045265449521	0.999998182364375	0.999990809655115	0.999977587757838	0.99999520409311	0.999969546163065	1	0.69984125976257	0.999983315020432	0.999997283703375	0.999998381018993	0.648998723438347	0.999986793597685	NA	3.14175	28.6796666666667	NA	0.2905	9.505	1.4235	0.7475	6.54975	34.4236666666667	0.0653333333333333	0	12.808	14.779	5.13233333333333	0	0	6.04033333333333	0	9.865	0.6202	28.0963333333333	19.13725	0	no	nothing	nothing	nothing	0	0	none	none
14643	39	CHH	0.123229409645878	0.557976049273494	0.946502104478763	0.171757956640344	0.250815549040889	0.159294306959161	0.407776576447367	0.157180364951523	0.484887332370524	0.165125290005636	0.824761633758001	0.260991371869249	0.603664758030882	0.664438409579551	0.116587059382557	0.227126884309478	0.259351865647533	0.161358089676641	0.99996220465268	0.113870050896816	0.256816721412157	0.311494350649195	0.640430305412411	0.999977632400175	0.0580699323503581	0.999879604916308	0.955312739493761	0.999839262055661	0.00140927229651395	0.99999963549555	0.859551335876401	0.999996451393306	0.814806440694461	0.999995541626212	0.999955149453784	0.931304796816026	1	0.999974644981928	0.999974378497213	0.999948185623694	0.242055377242555	0.999999547292182	0.999996148804588	0.999990225226671	0.84624174701692	0.354095957843214	0.999962625140676	0.999960349649373	1	0.0434032664197207	0.999925217648301	0.999977998346167	1	0.999989234103762	0.99998991547877	0.999981698484999	0.999986162005794	0.945565977197375	0.999985714992993	0.999984080732201	0.999989910272055	0.997957390544402	0.999992070635473	1	0.99999086955575	0.999994024657002	0.0863151679936681	0.13619355868755	0.0799046341980645	0.791644788440011	0.0775847547205176	0.281468104256201	0.0787248194990843	0.608682665149394	0.123640370941262	0.373071887286582	0.431585458042156	0.0528587188955146	0.110959215050659	0.131117380796296	0.0769665062207164	0.999991784090225	0.0493882746435651	0.132694264670675	0.16613728297285	0.402021561685504	0.9999760075744	0.999917581772613	0.0028582626823817	0.999971945832348	0.924473740593147	0.99999318246211	0.884529231880506	0.999993800433397	0.999963713940627	0.970749374831815	1	0.999924898781037	0.999991901076244	0.999964250931356	0.314909625605244	0.999976762212688	0.999996629175037	0.999979185366576	0.906785417717267	0.991669219309414	0.00481339126104279	0.951095545520341	0.999972420570454	0.957486167519034	0.968430265817769	0.999987135602738	0.999897468211821	0.9999936777084	0.933288676487953	0.999987333563299	0.999910104571774	0.981897245976449	0.445275157790163	0.960346789752087	0.999998360714071	0.999889603008579	0.987449710169298	0.00273005886629426	0.999973321223022	0.882201629463803	0.999897235705174	0.835573464828682	0.999968773799744	0.965508112671226	0.929042324262609	1	0.999998254747654	0.999988757269722	0.999987472874852	0.276493012119219	0.999942370492236	1	0.999976281852985	0.841175586300613	0.00223428321956144	0.032673918587274	0.00324548657347585	0.1366279148138	0.00354400254435261	0.0460212139481585	0.067308428129345	0.0021385597381922	0.00377894974811793	0.00665298251278456	0.0023780213522849	0.50409415241193	0.0006592086536739	0.007999286128619	0.00793958199198618	0.0504120982182603	0.92845402483367	0.999992110990345	0.938432778858165	0.999903545219701	0.999983303741555	0.99999428662826	0.999988943837929	0.999924738481671	0.999996736261262	0.999988689331298	0.355811368446313	0.999993868921958	0.999998853521537	0.999984209597031	0.999973595009524	0.989058899955662	0.999993145984952	1	0.999971795908327	0.999994126277219	0.815023422441482	0.999947213727935	0.9999773948017	1	0.710641690127073	0.97959938881513	1	0.999980177848459	0.999989830569547	0.967601886009948	0.999990571697027	0.99998618300518	0.999990485442987	1	0.999974027032732	0.999993249513274	0.999996017130357	0.367642995390634	0.999996317499098	1	0.999998106050022	0.999981090579572	0.99999979641021	0.999978762891825	0.999997497710665	0.666918261300934	0.999990509863215	0.999981108373585	0.999998805568106	1	0.999999315159193	0.999990263878704	0.999996148770859	0.999994374410122	0.999999386777286	0.999993843568785	0.996873598804457	0.999967586802231	0.999974698071145	0.999992819765523	0.860271664363825	0.9999418635408	0.999998712164614	0.999997809353943	0.999977230465657	0.999992713643334	0.893369883200502	0.999968535478283	0.999987235203252	0.999998937387999	0.999988885286837	0.999984832822421	0.999991286060252	0.999997904194491	0.999998087679413	0.816340712014914	0.999995712229444	0.999996387583667	0.999996965581046	0.999997092124042	0.999991114757211	1	0.99999466220446	0.999994396631431	0.999904007119519	0.999980965904522	1	0.168539854993531	0.999979580922071	1	0.999923811285805	0.71688210038424	0.999996870414058	0.999997214652585	0.704814178017973	0.999993707582552	0.99999536103402	0.999996131590622	0.999986159406608	0.999979009973648	0.718255919433783	0.999997603114109	0.99999196620531	0.999998889200693	0.999984870241098	0.544910868241112	0.999990458849227	0.999999663940757	0.999998182364375	0.999990809655115	0.504157916983477	0.563339044021014	0.895018591137132	1	0.999991143785547	0.999983315020432	0.999997283703375	0.999998381018993	0.999987438516518	0.999986793597685	NA	0.0335	2.259	NA	0.291	1.6706	0.352	35.0845	0	5.659	0	4.98666666666667	2.9604	3.55166666666667	3.62066666666667	0	0	0	0	17.1246666666667	0	0	1.0145	6.69375	no	nothing	nothing	nothing	0	0	none	none
14643	45	CHH	0.839878727082603	0.999981271994449	0.947691405222407	0.999927971495487	0.811977592697018	0.999990611796339	0.920193891456609	0.682440671615826	1	0.967527329708065	0.999998431523547	0.999975118292688	0.984810738296984	0.999992395640441	0.0492028316340918	0.999999968960266	0.999999988654523	0.947256223746634	0.99996220465268	0.94438486707265	0.999963694668354	0.99998551229728	0.999949161111341	0.868968453407236	0.575325160850586	0.734879971217691	1	0.905542379640777	1	0.99999963549555	0.722820353357751	0.565228711567763	0.667758815795595	0.591648180579806	0.634185901094993	0.999998960704614	0.267295295686371	0.899631608810959	0.805008996664331	0.506543643521029	0.691856811299996	0.522039076575486	0.657372416782683	0.982050037310024	0.674121939374098	0.999993091445956	0.999962625140676	0.856159850288726	1	0.932881146127674	0.803151341789499	0.999977998346167	1	0.999989234103762	0.99998991547877	0.999981698484999	0.999986162005794	0.044455540600589	0.999985714992993	0.999984080732201	0.999989910272055	0.999999637716467	0.999992070635473	1	0.99999086955575	0.999994024657002	0.999979294762274	0.551224680297847	0.873294847166737	0.721500446655357	0.408784601029995	0.999998081816644	0.999997923449719	0.999973369826568	0.999954662557589	0.999952623980642	0.804100527698208	0.0164641533950953	0.999968402777461	0.999983643353466	0.999995487814491	0.999991784090225	0.999952843495361	0.999985251266509	0.973692131590049	0.999971275094646	0.72372257591738	0.965247894798273	0.843055223901579	0.588605371333182	1	0.99999318246211	0.999987635125645	0.999993800433397	0.999963713940627	0.908816106582692	0.0491603101111124	0.999924898781037	0.999991901076244	0.999964250931356	0.999993050861515	0.999976762212688	0.999996629175037	0.999979185366576	0.999994404383094	0.914328658115028	0.999872601444417	0.98203920549458	0.716705536185008	0.530831255721508	0.654862325827871	0.515612554237353	0.607550805485334	0.9999936777084	0.180853292261021	0.861592495637828	0.768548741376025	0.460307345099262	0.657672848338868	0.463338933557249	0.643182722586243	0.947510512586177	0.625979206740922	0.999984320835149	0.760370219673526	0.912994725636039	0.820078018725624	0.912279486436191	0.871599680116813	0.860812361126745	0.999948531413442	0.076381939650417	0.999998254747654	0.986492186052459	0.774493151460041	0.913092804240154	0.810139817696728	0.908843927115942	0.999976281852985	0.90121062581096	0.896114616350637	0.781186402508017	0.636303976656525	0.767215642191249	0.648513878367437	0.680640142872118	0.999996312200706	0.142953218492748	0.934219103024386	0.853262130099607	0.565202873460525	0.7432331511876	0.608712492610884	0.731838676128664	0.999998646744617	0.726482303462192	0.663640071447614	0.464517572039654	0.574624222726154	0.477778661962858	0.560336800876817	0.99999428662826	0.336736610730202	0.857204918315591	0.742265245126571	0.410325428793098	0.628593579431722	0.391135874398789	0.576198794572416	0.972897357984	0.631664465848869	1	0.999993145984952	1	0.999971795908327	0.962673028855515	0.0957014862308359	0.999947213727935	0.9999773948017	1	0.999995866764996	0.999964174771187	1	0.999980177848459	0.999989830569547	0.999987991300796	0.999990571697027	0.99998618300518	0.949806672449825	0.0145833460691732	0.999974027032732	0.999993249513274	0.999996017130357	0.99999078973944	0.999996317499098	1	0.999998106050022	0.999981090579572	0.99999979641021	0.999978762891825	0.999997497710665	0.0184831627511165	0.999990509863215	0.999981108373585	0.999998805568106	1	0.999999315159193	0.999990263878704	0.999996148770859	0.999994374410122	0.999999386777286	0.999993843568785	0.00900078785892016	0.999967586802231	0.999974698071145	0.999992819765523	0.999999919323184	0.9999418635408	0.999998712164614	0.999997809353943	0.999977230465657	0.999992713643334	0.0141284486923425	0.999968535478283	0.999987235203252	0.999998937387999	0.999988885286837	0.999984832822421	0.999991286060252	0.999997904194491	0.999998087679413	0.204649457588437	0.999995712229444	0.999996387583667	0.994694372406803	0.999997092124042	0.999991114757211	1	0.99999466220446	0.999994396631431	0.0369213033930872	0.0282388801624803	0.00861888118482753	0.0203745880548241	0.00616495162046398	0.0202347809145672	0.0646036928556426	0.0188117620140053	0.999996870414058	0.999997214652585	0.999983705348242	0.999993707582552	0.99999536103402	0.999996131590622	0.999986159406608	0.999979009973648	0.999996937931899	0.999997603114109	0.99999196620531	0.999998889200693	0.999984870241098	0.999980509039065	0.999990458849227	0.999999663940757	0.999998182364375	0.999990809655115	0.999977587757838	0.99999520409311	0.999969546163065	1	0.999991143785547	0.999983315020432	0.999997283703375	0.999998381018993	0.999987438516518	0.999986793597685	NA	NA	2.08333333333333	0.10875	NA	19.2658	10.58675	10.04375	24.907	NA	0	0	0.822	0.00833333333333333	11.1076666666667	NA	5	0.543666666666667	0	0.153	0	0	9.7335	NA	no	nothing	nothing	nothing	0	0	none	none
14643	47	CHH	0.0225553021338041	0.10481843427956	0.0377381101434373	0.0477276010315418	0.0229833045821128	0.0408953637219389	0.029645663935533	0.332074735746355	0.0251548460600017	0.0387862919162648	0.168270107887178	0.0160601594722176	0.0822548301902238	0.283093754072172	0.0279843437093039	0.479174793593904	0.453087702242521	0.362409829697339	0.0625618585701498	0.0297954979421998	0.862204467766445	0.665532724553214	0.0454979827643946	0.999977632400175	1	0.999879604916308	1	0.999839262055661	1	0.70704991208355	1	0.999996451393306	0.999991735277732	0.999995541626212	0.999955149453784	0.948745749435416	1	0.744000230821162	0.869231504804568	0.639513862209777	0.999987262128526	0.999999547292182	0.00334017352219554	0.409014175633741	0.999943357609524	0.999993091445956	0.999962625140676	0.999960349649373	1	0.999996423948573	0.999925217648301	0.999977998346167	1	0.999989234103762	0.99998991547877	0.999981698484999	0.999986162005794	0.999998511211837	0.999985714992993	0.999984080732201	0.999989910272055	0.999999637716467	0.999992070635473	0.0240543057391252	0.99999086955575	0.999994024657002	0.999979294762274	0.999972584737608	0.999964457486241	0.99991038158371	0.72033662164326	0.999998081816644	0.999997923449719	0.999973369826568	0.999954662557589	0.999952623980642	0.953537841761905	0.999997366612758	0.778327614824366	0.892741080551022	0.66036409441772	0.999991784090225	0.999952843495361	0.00680621137001765	0.470962973919731	0.999971275094646	0.9999760075744	0.999917581772613	0.999965846431491	0.826790398571766	1	0.99999318246211	0.999987635125645	0.999993800433397	0.999963713940627	0.999984600121045	1	0.865919511511249	0.958027389123441	0.776203252444829	0.999993050861515	0.999976762212688	0.00877463216419519	0.559027366151368	0.999994404383094	1	0.999872601444417	0.721226588655986	0.999972420570454	0.999994591104827	0.99999796732747	0.999987135602738	0.999897468211821	0.955639114383254	0.999994051731248	0.770259758736074	0.874235340778611	0.641773125712203	0.999986711577206	0.999960899981497	0.00368517490709642	0.442307803063199	0.999993354412728	0.999984320835149	0.780611822272426	1	0.999897235705174	0.999984894466255	0.999968773799744	0.999862165409328	0.978197877174642	1	0.810569704614874	0.905550582343021	0.686929193509382	1	0.999942370492236	0.0071365286264036	0.497507640932716	0.999965789759461	0.704377767182726	1	0.999919447378689	0.999930613540863	0.999975805099194	0.999914534669278	0.904592053560662	0.999966067902458	0.728763613002488	0.834345486514252	0.58906385376887	0.999978301983196	0.999986674020806	0.00510001117292812	0.423698032046946	0.999986948027264	0.696905006929636	0.869196146432966	0.99997483498586	0.836174628487657	0.999983303741555	0.99999428662826	0.651187019146041	0.999924738481671	0.999996736261262	0.999988689331298	0.963059985077707	0.950225713391201	0.128136988708999	0.999984209597031	0.972386811090641	1	0.999993145984952	1	0.999971795908327	0.983247202139146	1	0.736428089868331	0.865440296104959	0.689511085546247	0.999995866764996	0.999964174771187	0.00352649491591157	0.403128107440346	0.999989830569547	0.999987991300796	0.999990571697027	0.99998618300518	0.999990485442987	1	0.999974027032732	0.999993249513274	0.999996017130357	0.99999078973944	0.999996317499098	0.00650543972720492	0.664161701705405	0.999981090579572	0.99999979641021	0.999978762891825	0.999997497710665	0.999867060919966	0.999990509863215	0.999981108373585	0.999998805568106	1	0.999999315159193	0.0460220564286128	0.999996148770859	0.999994374410122	0.999999386777286	0.999993843568785	0.999975413654351	0.999967586802231	0.999974698071145	0.999992819765523	0.999999919323184	0.9999418635408	0.00216262609164697	0.76867964432243	0.999977230465657	0.999992713643334	0.999962164797115	0.999968535478283	0.999987235203252	0.999998937387999	0.999988885286837	0.999984832822421	0.0167596192857531	0.999997904194491	0.999998087679413	0.873536668829664	0.999995712229444	0.999996387583667	0.999996965581046	0.999997092124042	0.999991114757211	0.0956106177938363	0.99999466220446	0.999994396631431	0.61684059696658	0.736895713223679	0.563862002562806	0.999979256330036	0.999979580922071	0.00396431399000467	0.333355888568834	0.999996887020117	0.999996870414058	0.999997214652585	0.999983705348242	0.999993707582552	0.221394814708276	0.999996131590622	0.999986159406608	0.999979009973648	0.999996937931899	0.999997603114109	0.202447154909842	0.999998889200693	0.999984870241098	0.999980509039065	0.999990458849227	0.166802633273752	0.999998182364375	0.999990809655115	0.999977587757838	0.0112420800189452	0.991029218905441	1	0.00475212177764286	0.994721723095468	0.999997283703375	0.412974506795835	0.0081834942813526	0.999986793597685	NA	0	0.234666666666667	NA	0.291	0.1088	0.352	0.03725	5.30825	0	0	1.16966666666667	0.0178	0.0866666666666667	3.03033333333333	0	3.6295	5.392	5.4335	0	0.1732	34.9663333333333	7.3255	0	no	nothing	nothing	nothing	0	0	none	none
14643	49	CHH	0.36914572721662	0.359617061893258	0.708406815243314	0.446600704055695	0.270620121320226	0.608507479811656	0.374775722442919	0.791832130176916	0.652690118131033	0.209461358321939	0.549008332392172	0.469459172777341	0.4549062711113	0.642050763044249	0.99988754619489	0.250647865720514	0.587292395118192	0.181192397138525	0.259748010239004	0.272534420299887	0.28014271819427	0.481119438450037	0.398942988289462	0.999977632400175	0.982126924833353	0.999879604916308	1	0.975518061750416	1	0.933684812434006	1	0.999996451393306	0.999991735277732	0.999995541626212	0.999955149453784	0.999998960704614	0.458659794122443	0.999974644981928	0.999974378497213	0.999948185623694	0.999987262128526	0.999999547292182	0.999996148804588	0.999990225226671	0.999943357609524	0.951550124924743	0.999962625140676	0.999960349649373	0.912674889067806	0.999996423948573	0.97288014473327	0.995303568318653	1	0.999989234103762	0.99998991547877	0.999981698484999	0.999986162005794	0.343175708079409	0.999985714992993	0.999984080732201	0.999989910272055	0.999999637716467	0.999992070635473	1	0.99999086955575	0.999994024657002	0.999979294762274	0.906032759973523	0.999964457486241	0.964914217844357	0.999996866979831	0.999998081816644	0.785634738996033	0.999973369826568	0.999954662557589	0.998416498812212	0.999982499249933	0.790623279892891	0.901371494630666	0.999983643353466	0.776987756736257	0.853072896594167	0.94411870325099	0.881103105172909	0.999986406313421	0.999971275094646	0.9999760075744	0.999917581772613	0.999965846431491	0.968547435487186	1	0.917453613637772	0.999987635125645	0.999993800433397	0.999963713940627	0.999984600121045	0.547103185706054	0.98921074077949	0.999991901076244	0.936712618943382	0.970987999955508	0.999976762212688	0.999996629175037	0.999979185366576	0.999994404383094	0.911447250750905	0.999872601444417	0.82015411173402	0.918999952179626	0.987062994951928	0.99999796732747	0.999987135602738	0.999897468211821	0.9999936777084	0.370296840213013	0.999987333563299	0.999910104571774	0.997704656810243	0.999986711577206	0.999960899981497	0.999998360714071	0.999889603008579	0.999993354412728	0.983577268480216	0.999973321223022	1	0.728895568496948	0.999984894466255	0.999968773799744	0.949316780379436	0.999948531413442	0.720531112267933	0.846611257762388	0.999988757269722	0.709539482899251	0.785201651866752	0.891248590446906	0.822362979239883	0.999976281852985	0.97266847405265	0.889809994002442	0.954685991415351	0.900021446178116	0.999930613540863	0.999975805099194	0.999914534669278	0.999996312200706	0.487244026804776	0.977722929439845	0.99999683950779	0.89893047245077	0.940159685871004	0.999986674020806	0.986853559576559	0.999998646744617	0.999986948027264	0.999955853007544	0.826910616771431	0.99997483498586	0.999903545219701	0.999983303741555	0.99999428662826	0.86083872243654	0.932453993562621	0.999996736261262	0.819774564898764	0.904925594510115	0.978074425698873	0.911762574868685	0.999984209597031	0.999973595009524	0.897092658737636	0.999993145984952	1	0.999971795908327	0.999994126277219	0.735315695589386	0.948334709877775	0.9999773948017	0.939273640096069	0.9500388485593	0.999964174771187	0.991083041851627	0.999980177848459	0.999989830569547	0.999987991300796	0.999990571697027	0.99998618300518	0.999990485442987	0.22438783525046	0.999974027032732	0.999993249513274	0.999996017130357	0.99999078973944	0.999996317499098	1	0.999998106050022	0.999981090579572	0.99999979641021	0.999978762891825	0.999997497710665	0.520926547914807	0.999990509863215	0.999981108373585	0.999998805568106	1	0.999999315159193	0.999990263878704	0.999996148770859	0.999994374410122	0.999999386777286	0.999993843568785	0.519754674756172	0.999967586802231	0.999974698071145	0.999992819765523	0.999999919323184	0.9999418635408	0.999998712164614	0.999997809353943	0.999977230465657	0.999992713643334	0.42120753145353	0.999968535478283	0.999987235203252	0.999998937387999	0.999988885286837	0.999984832822421	0.999991286060252	0.999997904194491	0.999998087679413	0.635161146860625	0.999995712229444	0.999996387583667	0.999996965581046	0.999997092124042	0.999991114757211	1	0.99999466220446	0.999994396631431	0.245837973814731	0.538313288287774	0.204829789185586	0.247892093208666	0.308158574182694	0.278999725194256	0.501312956533667	0.408347205570657	0.999996870414058	0.999997214652585	0.999983705348242	0.999993707582552	0.99999536103402	0.999996131590622	0.999986159406608	0.999979009973648	0.999996937931899	0.999997603114109	0.99999196620531	0.999998889200693	0.999984870241098	0.999980509039065	0.999990458849227	0.999999663940757	0.999998182364375	0.999990809655115	0.999977587757838	0.99999520409311	0.999969546163065	1	0.999991143785547	0.999983315020432	0.999997283703375	0.999998381018993	0.999987438516518	0.999986793597685	NA	5.12825	0.371333333333333	NA	5.66375	5.1412	14.10375	6.4235	19.196	11.0703333333333	0	4.88766666666667	9.8132	2.08766666666667	5.42633333333333	30.6266666666667	0	5.16433333333333	0	0	3.0468	0	6.03425	3.37875	no	nothing	nothing	nothing	0	0	none	none
14643	54	CHH	0.950514761686553	0.999981271994449	0.853319558275998	0.978295988599722	0.999940400504223	0.750142073497016	0.95223583159408	0.788457820202475	0.935088942863457	0.925222342627034	0.969458667475243	0.78515315419822	0.999961162278114	0.939160671945312	0.778048114136274	0.922664469576118	0.999999988654523	0.819835724843705	0.962281904398835	0.834120524518542	0.958884593073421	0.99998551229728	0.94252572707069	0.999977632400175	0.595806953348793	0.777677911811281	0.7732765811684	0.484854796700714	1	0.510119699289281	0.725624524962227	0.999996451393306	0.74479023448289	0.469213634157726	0.999955149453784	0.999998960704614	0.500966652352095	0.672553750317289	0.825008545304127	0.515918735652372	0.707679273094088	0.532802169970333	0.672137761876074	0.942754927504838	0.68951800523869	0.947238139384893	0.999962625140676	0.999960349649373	0.846310832904034	0.999996423948573	0.969394930858101	0.999977998346167	1	0.999989234103762	0.99998991547877	0.999981698484999	0.999986162005794	0.77772881449193	0.999985714992993	0.999984080732201	0.999989910272055	0.999999637716467	0.999992070635473	1	0.99999086955575	0.999994024657002	0.999979294762274	0.966692029174337	0.999964457486241	0.659236281544629	0.999996866979831	0.999998081816644	0.535276059488568	0.999973369826568	0.999954662557589	0.723858551290921	0.591797671681397	0.999997366612758	0.999968402777461	0.999983643353466	0.999995487814491	0.999991784090225	0.999952843495361	0.999985251266509	0.999986406313421	0.999971275094646	0.9999760075744	0.999917581772613	0.816885235588201	0.999971945832348	1	0.713929495065579	0.999987635125645	0.999993800433397	0.873380492105439	0.775794811370646	1	0.999924898781037	0.999991901076244	0.999964250931356	0.999993050861515	0.999976762212688	0.999996629175037	0.999979185366576	0.999994404383094	0.9066388607952	0.833902338896267	0.893396638679617	0.970992928195395	0.713800192350947	0.99999796732747	0.889951319846453	0.864378652286518	0.769011445709023	0.905362500513359	0.986210507597962	0.999910104571774	0.90543508572501	0.999986711577206	0.928993377312243	0.999998360714071	0.999889603008579	0.997106249916918	0.572776372720817	0.999973321223022	1	0.404499454526689	0.999984894466255	0.999968773799744	0.572538274397455	0.456970479370415	1	0.999998254747654	0.999988757269722	0.999987472874852	1	0.999942370492236	1	0.913195884725478	0.999965789759461	0.531724083912582	0.730834777519433	0.99607565676118	0.760854235356099	0.445778033559663	0.999914534669278	0.999996312200706	0.572099816149634	0.674631196694904	0.812152469947327	0.490884351022624	0.688480354790876	0.525310863653129	0.671861275174617	0.921050994305046	0.667104037388018	0.999955853007544	0.522737285626266	0.99997483498586	0.999903545219701	0.753679028943441	0.569904627373923	0.999988943837929	0.999924738481671	0.999996736261262	0.999988689331298	0.999997143516587	0.999993868921958	0.999998853521537	0.999984209597031	0.999973595009524	0.765893213458473	0.999993145984952	1	0.945412704802404	0.791113744287791	1	0.999947213727935	0.9999773948017	1	0.999995866764996	0.999964174771187	1	0.999980177848459	0.999989830569547	0.797471925484916	0.608922369513617	0.99998618300518	0.999990485442987	0.400842970208111	0.794897700336224	0.970425764129758	0.651514388553373	0.869931832611459	0.669211052529993	0.771117207677422	0.999998106050022	0.85587531353499	0.99999979641021	0.999978762891825	0.915412995679548	0.999867060919966	0.999990509863215	0.999981108373585	0.999998805568106	1	0.999999315159193	0.999990263878704	0.999996148770859	0.999994374410122	0.999999386777286	0.675676917178166	0.999975413654351	0.999967586802231	0.999974698071145	0.999992819765523	0.999999919323184	0.9999418635408	0.999998712164614	0.999997809353943	0.999977230465657	0.999992713643334	0.528564553675767	0.999968535478283	0.999987235203252	0.999998937387999	0.999988885286837	0.999984832822421	0.999991286060252	0.999997904194491	0.999998087679413	0.429647031875139	0.933496189066048	0.999996387583667	0.696011655618967	0.950990786413631	0.760424793607591	0.841542734550154	0.99999466220446	0.953686898430208	0.999904007119519	0.999980965904522	1	0.999979256330036	0.999979580922071	1	0.902596641393296	0.999996887020117	0.999996870414058	0.999997214652585	0.999983705348242	0.999993707582552	0.99999536103402	0.999996131590622	0.999986159406608	0.999979009973648	0.999996937931899	0.999997603114109	0.99999196620531	0.999998889200693	0.999984870241098	0.999980509039065	0.999990458849227	0.999999663940757	0.999998182364375	0.999990809655115	0.999977587757838	0.99999520409311	0.999969546163065	1	0.999991143785547	0.999983315020432	0.999997283703375	0.999998381018993	0.999987438516518	0.999986793597685	NA	NA	7.96466666666667	0.10875	NA	3.756	0	9.926	0	NA	22.1756666666667	0.233	0.0156	17.9066666666667	14.2316666666667	NA	0	0.543666666666667	0	0.153666666666667	0	0	5.67575	NA	no	nothing	nothing	nothing	0	0	none	none
14643	59	CHH	0.266570503901204	0.999981271994449	0.310739596850587	0.999927971495487	0.542475875087644	0.999990611796339	0.999933170316441	0.999986525875657	1	0.999994685320319	0.999998431523547	0.919606323851552	0.828158673456428	0.999992395640441	0.99988754619489	0.999999968960266	0.999999988654523	0.999999997962454	0.99996220465268	0.999999776160784	0.999963694668354	0.99998551229728	0.999949161111341	0.48478556624064	1	0.339336119116175	0.891803908175008	0.215499319346764	0.246455633092069	0.412899509597741	0.178024630259183	0.232731000071252	0.334872939711555	0.661041971942075	0.996031005360232	0.323961583875796	0.205151212788768	0.496351772951877	0.378409431077344	0.282476838826089	0.315991700051659	0.207308928341051	0.407126977884923	0.371390306366487	0.300562223732003	0.547604753225033	0.999962625140676	0.791335473126677	1	0.999996423948573	0.999925217648301	0.999977998346167	1	0.999989234103762	0.99998991547877	0.999981698484999	0.999986162005794	0.999998511211837	0.999985714992993	0.999984080732201	0.999989910272055	0.999999637716467	0.999992070635473	1	0.99999086955575	0.999994024657002	0.398014125085756	0.899276569323365	0.267496363285225	0.308172929162461	0.459770758936892	0.215372480271537	0.278849804661882	0.405750818342754	0.689413217031819	0.983197794347625	0.379945408633953	0.238595959223726	0.559086748648469	0.445418541234087	0.331238303247741	0.381060453964017	0.272538022605536	0.467140235418814	0.435962626332635	0.361468342729034	0.645412681171641	0.999917581772613	0.999965846431491	0.999971945832348	1	0.99999318246211	0.999987635125645	0.963082360862973	0.868021910237765	0.999984600121045	1	0.999924898781037	0.999991901076244	0.999964250931356	0.999993050861515	0.999976762212688	0.999996629175037	0.999979185366576	0.999994404383094	0.488288095025661	0.517741961009378	0.705759572459855	0.414160012347825	0.493527432274817	0.643376174469782	0.927519835260826	0.999897468211821	0.625584529642615	0.450377796794207	0.805490763277421	0.689056098980816	0.548006007800376	0.607871772386809	0.492840458253974	0.713656104604341	0.682394063131728	0.587800499858955	0.999984320835149	0.999973321223022	1	0.999897235705174	0.999984894466255	0.77556622064167	0.685261920516729	0.999948531413442	1	0.999998254747654	0.999988757269722	0.999987472874852	1	0.999942370492236	1	0.999976281852985	0.999965789759461	0.999971161350269	1	0.999919447378689	0.999930613540863	0.765267876887895	0.683205924170148	0.999996312200706	0.999966067902458	0.999996214953133	0.99999683950779	0.999973100000361	0.999978301983196	0.999986674020806	0.999966353236697	0.999998646744617	0.999986948027264	0.999955853007544	0.999992110990345	0.99997483498586	0.999903545219701	0.999983303741555	0.99999428662826	0.999988943837929	0.999924738481671	0.999996736261262	0.999988689331298	0.999997143516587	0.999993868921958	0.999998853521537	0.999984209597031	0.999973595009524	1	0.999993145984952	0.873001781411207	0.728521581356278	0.999994126277219	1	0.999947213727935	0.9999773948017	1	0.999995866764996	0.999964174771187	1	0.999980177848459	0.999989830569547	0.999987991300796	0.999990571697027	0.99998618300518	0.999990485442987	1	0.999974027032732	0.999993249513274	0.999996017130357	0.99999078973944	0.999996317499098	1	0.999998106050022	0.999981090579572	0.99999979641021	0.999978762891825	0.999997497710665	0.999867060919966	0.999990509863215	0.999981108373585	0.999998805568106	1	0.999999315159193	0.999990263878704	0.999996148770859	0.999994374410122	0.999999386777286	0.999993843568785	0.758584627409041	0.999967586802231	0.999974698071145	0.999992819765523	0.999999919323184	0.9999418635408	0.999998712164614	0.999997809353943	0.999977230465657	0.999992713643334	0.594384212438471	0.999968535478283	0.999987235203252	0.999998937387999	0.999988885286837	0.999984832822421	0.999991286060252	0.999997904194491	0.999998087679413	0.999953599412029	0.999995712229444	0.999996387583667	0.999996965581046	0.999997092124042	0.999991114757211	1	0.99999466220446	0.999994396631431	0.999904007119519	0.999980965904522	1	0.999979256330036	0.999979580922071	1	0.999923811285805	0.999996887020117	0.999996870414058	0.999997214652585	0.999983705348242	0.999993707582552	0.99999536103402	0.999996131590622	0.999986159406608	0.999979009973648	0.999996937931899	0.999997603114109	0.99999196620531	0.999998889200693	0.999984870241098	0.999980509039065	0.999990458849227	0.999999663940757	0.999998182364375	0.999990809655115	0.999977587757838	0.99999520409311	0.999969546163065	1	0.999991143785547	0.999983315020432	0.999997283703375	0.999998381018993	0.999987438516518	0.999986793597685	NA	12.347	0.236333333333333	NA	0.29225	4.7668	0	0.0375	0.3655	0	0	0	2.0476	3.75033333333333	0	0	0.2475	0	0	0	0	0	0.3355	0	no	nothing	nothing	nothing	0	0	none	none
14643	60	CHH	0.999956490798133	0.999981271994449	0.999996012125235	0.0495936663213578	0.999940400504223	0.965775569766848	0.152651881991236	0.9632965540601	0.855037274289569	0.944792829927361	0.992654432457916	0.892575544665123	0.999961162278114	0.999992395640441	0.99988754619489	0.989469285185735	0.999999988654523	0.955847127363292	0.972944283203551	0.918555035036244	0.999963694668354	0.99998551229728	0.963765049826164	0.999977632400175	1	0.03438973783641	0.965297753455866	0.920378964264249	0.123432619763101	0.916937842260774	0.924333897774433	0.999996451393306	0.951910235820848	0.986100122661989	0.999955149453784	0.999998960704614	1	0.999974644981928	0.999974378497213	0.999948185623694	0.999987262128526	0.99179602048314	0.999996148804588	0.999990225226671	0.999943357609524	0.999993091445956	0.041026663183708	0.930760844262576	0.878664052556116	0.126790296982843	0.97288014473327	0.999977998346167	1	0.999989234103762	0.99998991547877	0.999981698484999	0.999986162005794	0.962785831310059	0.999985714992993	0.999984080732201	0.999989910272055	0.999999637716467	0.999992070635473	1	0.99999086955575	0.999994024657002	0.0961319023745541	0.999972584737608	0.999964457486241	0.257723634177083	0.982199471852855	0.838757582072832	0.925760570489135	0.999973369826568	0.895909397021094	0.999952623980642	0.999982499249933	0.999997366612758	0.99912842435058	0.999983643353466	0.933704008063883	0.96911870750377	0.927704779102871	0.999985251266509	0.999986406313421	0.956808963564143	0.0859299027186069	0.149759714660475	0.941095636250329	0.210052333576973	0.00735266267580358	0.0135863738884331	0.370998968957881	0.00293624469927582	0.0259687012012146	0.0637881057631596	0.0572350209333458	0.014089428595897	0.0582956372929359	0.00962438023999575	0.0175858312428807	0.00384258486426766	0.0237528152673627	0.108241712596488	0.00994745138689631	1	0.244901710629452	0.999978258352033	0.639905557811345	0.730540011858873	0.99999796732747	0.633649064889381	0.841202561785382	0.989735076337394	0.999994051731248	0.840945417735035	0.97181723728744	0.704325241896806	0.781844209754326	0.685458306140846	0.843279171601367	0.999889603008579	0.750782625974367	0.370280033121008	0.999973321223022	0.577246252348876	0.653704116295919	0.999984894466255	0.567610037391594	0.770063752320628	0.941562353298595	0.974883074344799	0.778520623455133	0.92958113049976	0.630873374963398	0.710267999400881	0.628267452720655	0.75508281622647	0.999976281852985	0.676403601092636	0.435267519107117	0.0337184690084404	0.0549837517055106	0.622340302877298	0.0170260204151242	0.0827354689479363	0.179524445191385	0.172563795148394	0.0608994486728184	0.168746619681267	0.0403287461001082	0.0665967748774959	0.0215686763141577	0.0842473877183776	0.268073621333082	0.0455137315459636	0.605599205722232	0.798966069383948	0.99997483498586	0.716290014442894	0.939658849262192	0.99999428662826	0.951031187831599	0.916985961038887	0.999996736261262	0.800645289103342	0.87078674835895	0.755167800648005	0.89386957789581	0.999984209597031	0.849453422559185	1	0.63614905704174	1	0.999971795908327	0.999994126277219	0.764771443556471	0.999947213727935	0.9999773948017	1	0.999995866764996	0.999964174771187	1	0.894332249051582	0.999989830569547	0.862146308043735	0.999990571697027	0.99998618300518	0.999990485442987	0.819426434802303	0.999974027032732	0.999993249513274	0.999996017130357	0.99999078973944	0.999996317499098	1	0.999998106050022	0.999981090579572	0.918014278554869	0.999978762891825	0.999997497710665	0.940041504690467	0.999990509863215	0.999981108373585	0.927178993920108	1	0.999999315159193	0.999990263878704	0.999996148770859	0.999994374410122	0.999999386777286	0.999993843568785	0.778578830835571	0.999967586802231	0.999974698071145	0.999992819765523	0.999999919323184	0.9999418635408	0.999998712164614	0.999997809353943	0.999977230465657	0.999992713643334	0.898330743756338	0.999968535478283	0.999987235203252	0.999998937387999	0.999988885286837	0.999984832822421	0.999991286060252	0.999997904194491	0.999998087679413	0.999953599412029	0.999995712229444	0.999996387583667	0.999996965581046	0.999997092124042	0.999991114757211	1	0.99999466220446	0.999994396631431	0.874761521932256	0.999980965904522	0.845131473151174	0.844862063365098	0.801167583500999	0.907704277754647	0.999923811285805	0.840548554029731	0.999996870414058	0.999997214652585	0.999983705348242	0.999993707582552	0.99999536103402	0.999996131590622	0.999986159406608	0.999979009973648	0.999996937931899	0.999997603114109	0.99999196620531	0.999998889200693	0.999984870241098	0.999980509039065	0.999990458849227	0.999999663940757	0.999998182364375	0.999990809655115	0.999977587757838	0.99999520409311	0.999969546163065	1	0.999991143785547	0.999983315020432	0.999997283703375	0.999998381018993	0.999987438516518	0.999986793597685	NA	3.40425	0.370333333333333	NA	43.18825	13.3548	9.89775	29.42625	12.51125	0	0.023	9.31133333333333	0.027	0.135666666666667	2.12366666666667	4.32066666666667	0	1.49266666666667	0	0	0	0	7.232	0	no	nothing	nothing	nothing	0	0	none	none
14643	61	CHH	0.860418937300497	0.999981271994449	0.889930778253507	0.999927971495487	0.992376176780569	0.47598558082632	0.999933170316441	0.999986525875657	1	0.999994685320319	0.985387826121237	0.999975118292688	0.993364405435919	0.999992395640441	0.0757237696596637	0.999999968960266	0.999999988654523	0.310940603064368	0.99996220465268	0.999999776160784	0.999963694668354	0.992733678845639	0.982005882173281	0.722075464954365	0.52522778310887	0.827665923211526	0.622726917955495	0.896930612120503	0.915181663945195	0.791901475671151	0.960576527483885	0.91305567510053	0.999991735277732	0.577678767446954	0.999955149453784	0.961593695233849	0.301761126462704	0.69174591747837	0.999974378497213	0.737894705236469	0.995254206875807	0.901457073296388	0.652468463820048	0.624311406228078	0.57847508903494	0.999993091445956	0.999962625140676	0.999960349649373	0.368462398292008	0.938143770497473	0.999925217648301	0.999977998346167	1	0.999989234103762	0.99998991547877	0.999981698484999	0.999986162005794	0.0334065977087009	0.999985714992993	0.999984080732201	0.32299220831753	0.999999637716467	0.999992070635473	1	0.99999086955575	0.999994024657002	0.945023759410318	0.997655573344251	0.237571909482535	0.820518828831174	0.982199471852855	0.837226866786586	0.999997923449719	0.735769175429515	0.999954662557589	0.726867979003873	0.999982499249933	0.022803725162795	0.999968402777461	0.838613850996816	0.127914336569741	0.990478046142478	0.961855841132654	0.999985251266509	0.999986406313421	0.999971275094646	0.9999760075744	0.467436961175012	0.999965846431491	0.999971945832348	1	0.99999318246211	0.963265723983363	0.999993800433397	0.954682852184955	0.999984600121045	0.0672581908604228	0.999924898781037	0.999991901076244	0.273199045859892	0.999993050861515	0.999976762212688	0.999996629175037	0.999979185366576	0.999994404383094	0.289160382904103	0.92478227280557	0.999978258352033	0.9384218310181	0.999994591104827	0.819141607524373	0.999987135602738	0.802194921870653	0.9999936777084	0.0247408528846632	0.999987333563299	0.896948324262731	0.153792432786295	0.999986711577206	0.999960899981497	0.999998360714071	0.999889603008579	0.999993354412728	0.620870332438654	0.425726796041452	0.596534431801224	0.514959105435241	0.969539962822668	0.197100553076884	0.927655764676595	0.613907179196689	0.649477096083543	0.298833250001663	0.913545409971188	0.999987472874852	0.616150344574976	0.474071806311571	0.306726214051771	0.254110410821196	0.224681324415467	0.986699652469903	1	0.999919447378689	0.998496489261674	0.828241138679384	0.950077398120545	0.999996312200706	0.118752144564536	0.910175459413251	0.99999683950779	0.344181873901818	0.999978301983196	0.999986674020806	0.874899724620065	0.868498331844188	0.819616232434046	0.999955853007544	0.999992110990345	0.99997483498586	0.999903545219701	0.999983303741555	0.99999428662826	0.0518998873981571	0.999924738481671	0.999996736261262	0.318702021249758	0.999997143516587	0.999993868921958	0.999998853521537	0.999984209597031	0.999973595009524	1	0.999993145984952	1	0.999971795908327	0.999994126277219	0.135446739839006	0.999947213727935	0.9999773948017	0.467140071567615	0.999995866764996	0.999964174771187	1	0.999980177848459	0.999989830569547	0.999987991300796	0.999990571697027	0.99998618300518	0.999990485442987	0.0864934724440054	0.999974027032732	0.999993249513274	0.520633322995032	0.99999078973944	0.999996317499098	1	0.999998106050022	0.999981090579572	0.99999979641021	0.999978762891825	0.999997497710665	0.357535039686911	0.999990509863215	0.999981108373585	0.999998805568106	1	0.999999315159193	0.999990263878704	0.999996148770859	0.999994374410122	0.999999386777286	0.999993843568785	0.011864182931505	0.999967586802231	0.999974698071145	0.262502692220564	0.999999919323184	0.9999418635408	0.999998712164614	0.999997809353943	0.999977230465657	0.999992713643334	0.328254665243917	0.999968535478283	0.999987235203252	0.999998937387999	0.999988885286837	0.999984832822421	0.999991286060252	0.999997904194491	0.999998087679413	0.107755213992097	0.999995712229444	0.999996387583667	0.624667309625602	0.999997092124042	0.999991114757211	1	0.99999466220446	0.999994396631431	0.0200735736799914	0.280406297063528	0.898839767409914	0.110591425017446	0.0501580220669593	0.0287962480368413	0.0164385998211827	0.0137480622817819	0.999996870414058	0.345676848902691	0.999983705348242	0.999993707582552	0.99999536103402	0.999996131590622	0.999986159406608	0.999979009973648	0.999996937931899	0.999997603114109	0.99999196620531	0.999998889200693	0.999984870241098	0.824426697648877	0.639115014736025	0.261728436314319	0.299037281272499	0.247192560368504	0.999977587757838	0.99999520409311	0.999969546163065	1	0.999991143785547	0.999983315020432	0.999997283703375	0.999998381018993	0.999987438516518	0.999986793597685	NA	17.6625	0.234666666666667	NA	4.24125	2.5646	30.50925	7.5875	3.199	11.3023333333333	6.11533333333333	11.789	1.0876	22.2223333333333	6.74066666666667	46.7133333333333	0.08625	18.4793333333333	39.833	7.347	4.9896	0	0.3355	0	no	nothing	nothing	nothing	0	0	none	none
14643	66	CHH	0.999956490798133	0.845307126959427	0.808500107252559	0.617874210985018	0.770528020425964	0.681094663721942	0.031228882938875	0.999986525875657	0.00611178845935241	0.999994685320319	0.999998431523547	0.824963240501476	0.969770209976639	0.522731969618696	0.99988754619489	0.999999968960266	0.985320478471456	0.697817774087155	0.99996220465268	0.857394196183626	0.999963694668354	0.99998551229728	0.999949161111341	0.965447768764622	0.940755320165308	0.766273479156399	0.91693375253965	0.83830415375123	0.0887429188552064	0.99999963549555	0.0132143298352132	0.999996451393306	0.999991735277732	0.986071061587322	0.999955149453784	0.695598216443747	1	0.999974644981928	0.999974378497213	0.859905607614813	0.999987262128526	0.98839897257505	0.999996148804588	0.999990225226671	0.999943357609524	0.999993091445956	0.999962625140676	0.999960349649373	1	0.496311669384465	0.967997810800558	0.0840783883290437	1	0.999989234103762	0.99998991547877	0.999981698484999	0.999986162005794	0.777824897154371	0.999985714992993	0.999984080732201	0.999989910272055	0.999999637716467	0.999992070635473	1	0.99999086955575	0.999994024657002	0.992526002285458	0.999972584737608	0.999964457486241	0.254350452405008	0.848306209454706	0.0373318590968105	0.901077790270139	0.985310608721376	0.999954662557589	0.999952623980642	0.962620045613894	0.837518226480282	0.982469738720319	0.999983643353466	0.999995487814491	0.999991784090225	0.999952843495361	0.999985251266509	0.948057373499728	0.987912554985834	0.956332665668542	0.999917581772613	0.611092003131385	0.661560475461868	0.125033313174374	0.695595636134561	0.811105408874019	0.999993800433397	0.999963713940627	0.999984600121045	0.629142423157288	0.819823117224663	0.999991901076244	0.999964250931356	0.83585755155053	0.999976762212688	0.806530646760463	0.753897970841304	0.822667977746062	1	0.188239657115153	0.804321006409788	0.0306556045610019	0.856141009664413	0.942048205566686	0.999987135602738	0.999897468211821	0.913335285644338	0.820865457174372	0.941253948699946	0.999910104571774	0.999992691332336	0.959198612457502	0.999960899981497	0.967616288545261	0.891143694261846	0.944331448060173	0.313369252977074	0.721708235478556	0.0469198800710527	0.744765222378737	0.860496722238571	0.999968773799744	0.999862165409328	0.981355658457904	0.729664077826462	0.865929659256638	0.999988757269722	0.999987472874852	0.871333579362051	0.999942370492236	0.860127839062184	0.792698503388225	0.857888786076201	0.0379596527845169	0.418216457932575	0.063909488354494	0.100461230861886	0.165600385315048	0.283548796600452	0.706541288634178	0.0730773633487114	0.0704964947840351	0.319091795850628	0.292104686727284	0.114482771346853	0.19123265619235	0.103675445795961	0.0519610713709705	0.109632674729731	0.00695945615338863	0.999992110990345	0.99997483498586	0.984749671572428	0.999983303741555	0.643014803504644	0.999988943837929	0.999924738481671	0.999996736261262	0.862603289291981	0.999997143516587	0.997258684152206	0.999998853521537	0.999984209597031	0.999973595009524	0.00954657424513682	0.0129549588658602	0.0301993696136438	0.046533964042931	0.165550120038644	0.00923012441364361	0.0101903940591538	0.0480963486431707	0.0541558868410966	0.0156306523652458	0.0314982111262128	0.0142223970655132	0.00843485703724579	0.0151651321027044	0.999987991300796	0.999990571697027	0.99998618300518	0.743359885246548	1	0.999974027032732	0.999993249513274	0.999996017130357	0.99999078973944	0.999996317499098	1	0.999998106050022	0.999981090579572	0.99999979641021	0.999978762891825	0.915412995679548	0.999867060919966	0.999990509863215	0.999981108373585	0.999998805568106	1	0.999999315159193	0.999990263878704	0.999996148770859	0.999994374410122	0.999999386777286	0.999993843568785	0.825849382754887	0.999967586802231	0.999974698071145	0.999992819765523	0.999999919323184	0.9999418635408	0.999998712164614	0.999997809353943	0.999977230465657	0.999992713643334	0.920370568982974	0.999968535478283	0.999987235203252	0.999998937387999	0.999988885286837	0.999984832822421	0.999991286060252	0.999997904194491	0.999998087679413	0.487223295486954	0.999995712229444	0.999996387583667	0.999996965581046	0.999997092124042	0.999991114757211	0.941851977511438	0.920760724208274	0.999994396631431	0.999904007119519	0.927242099504506	0.686671098023057	0.999979256330036	0.838883377624916	1	0.999923811285805	0.999996887020117	0.999996870414058	0.999997214652585	0.999983705348242	0.999993707582552	0.99999536103402	0.999996131590622	0.999986159406608	0.999979009973648	0.999996937931899	0.999997603114109	0.99999196620531	0.999998889200693	0.999984870241098	0.999980509039065	0.999990458849227	0.999999663940757	0.999998182364375	0.999990809655115	0.999977587757838	0.99999520409311	0.999969546163065	1	0.999991143785547	0.999983315020432	0.999997283703375	0.999998381018993	0.999987438516518	0.999986793597685	NA	NA	7.588	4.241	NA	4.9074	7.7275	22.4515	0	NA	0	0	7.6696	4.33666666666667	10.18	NA	0	2.57733333333333	9.05275	0.153666666666667	6.8628	0	0	NA	no	nothing	nothing	nothing	0	0	none	none
14643	69	CHH	0.999956490798133	0.999981271994449	0.999996012125235	0.356213057908926	0.626149199944952	0.550012356561885	0.00223576646480744	0.511905794428006	1	0.999994685320319	0.999998431523547	0.999975118292688	0.999961162278114	0.587246008003582	0.288982517210959	0.999999968960266	0.999999988654523	0.999999997962454	0.99996220465268	0.999999776160784	0.999963694668354	0.99998551229728	0.207301855899682	0.999977632400175	1	0.548921019505902	0.838670264177475	0.771342325828171	0.0148603963812262	0.742353489197195	1	0.999996451393306	0.999991735277732	0.999995541626212	0.999955149453784	0.798664163174584	0.457637566917144	0.999974644981928	0.999974378497213	0.999948185623694	0.999987262128526	0.999999547292182	0.999996148804588	0.999990225226671	0.370711994328841	0.999993091445956	0.60765660965167	0.879511859726022	0.802706992233797	0.0170874347491589	0.869996348202644	0.999977998346167	1	0.999989234103762	0.99998991547877	0.999981698484999	0.999986162005794	0.419834983643691	0.999985714992993	0.999984080732201	0.999989910272055	0.999999637716467	0.999992070635473	1	0.99999086955575	0.631185975334328	0.537688308820957	0.820880612914521	0.758260855755514	0.0113198155240774	0.708612137790496	0.999998081816644	0.999997923449719	0.999973369826568	0.999954662557589	0.999952623980642	0.774649307861536	0.442192076271311	0.999968402777461	0.999983643353466	0.999995487814491	0.999991784090225	0.999952843495361	0.999985251266509	0.999986406313421	0.354449962169726	0.855473568453671	0.929231756428553	0.506877676810069	0.98876822673686	0.605502885721538	0.435298705858467	0.57192329234764	0.510932344847109	0.508669787024343	0.999984600121045	1	0.582977652245315	0.773576687196855	0.415488174384453	0.627462540660682	0.433608970877131	0.592307409481151	0.50373668438952	0.999994404383094	1	0.0633198520182112	0.999978258352033	0.837030553831073	0.72514040399082	0.852324017520122	0.813997207001607	0.781660517084771	0.9999936777084	0.813974364040626	0.861494548481684	0.98865377859744	0.685651321697679	0.897282139843151	0.715390968491559	0.89253093970593	0.784063760003739	0.685547285073447	0.11097457154859	0.999973321223022	0.782716388191981	0.625390859031207	0.776178771350087	0.719136053852818	0.679707387661066	0.999948531413442	0.894854589168711	0.782376115791938	0.943587320997145	0.58986678580062	0.809231263666327	0.630311696271349	0.789875497386461	0.690830307416073	0.756210303187368	0.150486013997412	0.0899623722055782	0.00681641335314446	0.0140548652988389	0.00354400254435261	0.00740183367470085	0.280063283213212	0.380006813499527	0.0088520545567486	0.0423868010812349	0.00380556274349037	0.0217584582599652	0.00201092119090777	0.0214809138184866	0.00573104686300311	0.656012419093085	0.823368969356488	0.723943774728765	0.844706430209753	0.844635954990642	0.806043197659545	0.99999428662826	0.966632115955729	0.888094082923762	0.999996736261262	0.705767131757646	0.957411342756409	0.708896865956896	0.904354180419232	0.805586329926744	0.999973595009524	1	0.999993145984952	1	0.999971795908327	0.884405795624573	0.516493970745334	0.999947213727935	0.9999773948017	1	0.999995866764996	0.999964174771187	1	0.999980177848459	0.526850651267691	0.999987991300796	0.999990571697027	0.99998618300518	0.81963788510784	0.319126578850308	0.999974027032732	0.999993249513274	0.999996017130357	0.99999078973944	0.999996317499098	1	0.999998106050022	0.376506265168091	0.99999979641021	0.999978762891825	0.991966629493539	0.401668433708278	0.999990509863215	0.999981108373585	0.999998805568106	1	0.999999315159193	0.999990263878704	0.999996148770859	0.582682938153089	0.999999386777286	0.999993843568785	0.384468420039942	0.999967586802231	0.999974698071145	0.999992819765523	0.999999919323184	0.9999418635408	0.999998712164614	0.999997809353943	0.663537101941808	0.999992713643334	0.334395516678687	0.999968535478283	0.999987235203252	0.999998937387999	0.999988885286837	0.999984832822421	0.999991286060252	0.999997904194491	0.656372328920401	0.999953599412029	0.999995712229444	0.999996387583667	0.892367932896933	0.999997092124042	0.969688705688651	1	0.99999466220446	0.999994396631431	0.396186446422686	0.588979254881487	0.298294540209284	0.463620171153045	0.300435792470038	0.438658213684699	0.343808432752634	0.999996887020117	0.999996870414058	0.999997214652585	0.999983705348242	0.999993707582552	0.99999536103402	0.999996131590622	0.739930611669549	0.999979009973648	0.999996937931899	0.999997603114109	0.99999196620531	0.999998889200693	0.999984870241098	0.999980509039065	0.999990458849227	0.999999663940757	0.999998182364375	0.476604279722453	0.999977587757838	0.99999520409311	0.999969546163065	0.823451180137392	0.999991143785547	0.999983315020432	0.556035753430512	0.999998381018993	0.61214221900655	0.657520531457542	NA	NA	0	0.111	NA	3.8132	6.63275	17.977	8.7585	NA	0	0	0.633	0.00833333333333333	7.10666666666667	NA	0	0.551666666666667	0	0.153666666666667	0	0	0	NA	no	nothing	nothing	nothing	0	0	none	none
14643	71	CHH	0.999956490798133	0.864762404995267	0.369068394163163	0.999927971495487	0.066213732694968	0.102966358521756	0.308415749606182	0.0944505028235407	0.0679875554673528	0.0954699546198659	0.27254501021407	0.0520361723445126	0.719066844805865	0.20263536783946	0.0720240190782893	0.772140922938451	0.172286997114526	0.105561684747411	0.139179674459896	0.434977020427659	0.185561224839004	0.172223248049508	0.501585521792875	0.827216161436214	0.339367090110984	0.999879604916308	0.0539253839309137	0.0869608640059941	0.287230758566452	0.0767390836534792	0.0553661643679282	0.0775683826338496	0.229169893586132	0.03611514192404	0.667481029535844	0.169219639789221	0.0621527107181597	0.732801008318022	0.132361127298862	0.0834838330057188	0.107097534420447	0.382989148006806	0.148537925164782	0.136702348597069	0.452964042216963	0.999993091445956	0.758861405292787	0.686202992955176	0.719553541094812	0.958382328023606	0.786068480176855	0.591541024791559	0.803032283965452	0.999989234103762	0.898670089106052	0.999981698484999	0.999986162005794	0.508541364080226	0.999985714992993	0.999984080732201	0.938653395768358	0.999999637716467	0.999992070635473	1	0.99999086955575	0.999994024657002	0.292339797703023	0.885298929604291	0.927555178708354	0.99991038158371	0.897977412207665	0.821358498407982	0.896609064911521	0.999973369826568	0.890781247012274	0.999952623980642	0.999982499249933	0.838258602621346	0.999968402777461	0.998428781461889	0.941362127808466	0.963380726610433	0.999952843495361	0.999985251266509	0.999986406313421	0.999971275094646	0.0420945362449862	0.0689781264568792	0.241692733391714	0.0608145822601096	0.0406521568270965	0.0612169252917232	0.188304423269236	0.0260519368457856	0.580417703620199	0.136586895156027	0.0457391541119131	0.646411074821729	0.112283728285624	0.0650212008055326	0.088713947471637	0.309047298023775	0.122370470495203	0.110669229159973	0.382393924431452	1	0.84916106339254	0.999978258352033	0.999972420570454	0.999994591104827	0.99999796732747	0.999987135602738	0.76946668210624	0.9999936777084	0.999994051731248	0.702197557956569	0.999910104571774	0.999992691332336	0.999986711577206	0.768695573887432	0.999998360714071	0.999889603008579	0.81038961082717	0.92075267251886	0.999973321223022	1	0.999897235705174	0.999984894466255	0.999968773799744	0.797016913677016	0.999948531413442	1	0.745218961916237	0.999988757269722	0.999987472874852	1	0.823863564882009	1	0.999976281852985	0.8551139026907	0.837617444179448	0.743854281887124	0.781287844640363	0.999930613540863	0.754346141123184	0.978764993792223	0.954242562161364	0.80598115488841	0.969220334309106	0.909367002989177	0.811694171198194	0.851509028294834	0.999986674020806	0.922977187227887	0.964463241079467	0.999986948027264	0.999955853007544	0.999992110990345	0.99997483498586	0.999903545219701	0.947866336920327	0.99999428662826	0.999988943837929	0.86153085750705	0.999996736261262	0.999988689331298	0.999997143516587	0.946872324031537	0.999998853521537	0.999984209597031	0.999973595009524	1	0.999993145984952	1	0.798326175199949	0.999994126277219	1	0.656481473386469	0.9999773948017	1	0.999995866764996	0.802518781007071	1	0.999980177848459	0.841470520453182	0.999987991300796	0.999990571697027	0.99998618300518	0.999990485442987	1	0.946947143891483	0.999993249513274	0.999996017130357	0.99999078973944	0.999996317499098	1	0.999998106050022	0.999981090579572	0.99999979641021	0.999978762891825	0.999997497710665	0.999867060919966	0.999990509863215	0.999981108373585	0.999998805568106	1	0.999999315159193	0.999990263878704	0.999996148770859	0.999994374410122	0.999999386777286	0.999993843568785	0.999975413654351	0.999967586802231	0.999974698071145	0.999992819765523	0.999999919323184	0.9999418635408	0.999998712164614	0.999997809353943	0.999977230465657	0.999992713643334	0.634475802330057	0.999968535478283	0.999987235203252	0.999998937387999	0.999988885286837	0.999984832822421	0.999991286060252	0.999997904194491	0.999998087679413	0.999953599412029	0.999995712229444	0.999996387583667	0.999996965581046	0.999997092124042	0.999991114757211	1	0.99999466220446	0.999994396631431	0.542290814220719	0.999980965904522	1	0.999979256330036	0.6896043032335	1	0.999923811285805	0.716835079603587	0.999996870414058	0.999997214652585	0.999983705348242	0.999993707582552	0.99999536103402	0.999996131590622	0.999986159406608	0.999979009973648	0.999996937931899	0.999997603114109	0.99999196620531	0.999998889200693	0.999984870241098	0.999980509039065	0.999990458849227	0.999999663940757	0.999998182364375	0.999990809655115	0.999977587757838	0.99999520409311	0.999969546163065	1	0.999991143785547	0.999983315020432	0.999997283703375	0.999998381018993	0.999987438516518	0.999986793597685	NA	24.3485	7.89766666666667	NA	23.00575	0.1034	0.352	3.5395	0	0	0	0.684333333333333	0.0268	5.43	0.274	0	7.84325	0	0	0	4.782	0	0.4405	5.315	no	nothing	nothing	nothing	0	0	none	none
14643	76	CHG	0.267793406556019	0.999981271994449	0.912449291900631	0.822582166687981	0.431018471932737	0.999990611796339	0.0238488265252953	0.999986525875657	1	0.999994685320319	0.999998431523547	0.70902960327616	0.999961162278114	0.999992395640441	0.290018019518161	0.999999968960266	0.999999988654523	0.999999997962454	0.99996220465268	0.999999776160784	0.999963694668354	0.99998551229728	0.901113927321744	0.473829636477885	0.67968349010882	0.733603083129463	0.977001584155051	0.403868971877306	0.654827112147095	0.281295190833234	0.21485954258826	0.307103054857507	0.719638423365526	0.895996742409295	0.780248004781559	0.739965636054221	1	0.576888821787245	0.397124207202017	0.283883574264826	0.33586703263681	0.270684705701904	0.397417005238424	0.359566817110511	0.829761775116483	0.999993091445956	0.967529041959084	0.686171299910707	1	0.0772034576777992	0.999925217648301	0.999977998346167	1	0.999989234103762	0.99998991547877	0.999981698484999	0.999986162005794	0.390001816710763	0.999985714992993	0.999984080732201	0.999989910272055	0.999999637716467	0.999992070635473	1	0.99999086955575	0.999994024657002	0.999979294762274	0.855481678191179	0.999964457486241	0.191040188477036	0.903882991031972	0.831083219855532	0.937915391158532	0.999973369826568	0.999954662557589	0.999952623980642	0.999982499249933	0.682310748634481	0.999968402777461	0.999983643353466	0.941626167893357	0.967763688856651	0.971825668936665	0.999985251266509	0.999986406313421	0.999971275094646	0.905736346510836	0.942373206443287	0.183410019651325	0.809339317936243	0.723891129114858	0.82771434380943	0.999987635125645	0.999993800433397	0.999963713940627	0.999984600121045	0.730849259262007	0.999924898781037	0.922999983789269	0.833639398304679	0.872105329752886	0.868618582567582	0.932792925981056	0.923813755254627	0.999994404383094	0.618909529779589	0.397587750066363	0.44823327165691	0.365443784772629	0.479585900134412	0.881829182417462	0.994365427129339	0.898740720456172	0.896930939644858	0.989163264259527	0.772711556485847	0.605148038425781	0.450389159277125	0.527163450258329	0.455902572892809	0.606475244921851	0.555528530842425	0.956766944113603	0.0584231210563409	0.999222665419014	0.961555726787095	0.999897235705174	0.999984894466255	0.812566516307311	0.999862165409328	0.999948531413442	0.432918665825467	0.999998254747654	0.999988757269722	0.999987472874852	1	0.999942370492236	1	0.999976281852985	0.969557298491343	0.0266106104471364	0.0189894501505157	0.0367527510482303	0.190517210824447	0.19995202870097	0.199765031264916	0.195466503405776	0.563864576150229	0.0940517209198249	0.0537103343447857	0.0268066365283343	0.0425486014818451	0.0177329759781962	0.0619908005641639	0.0368232980358536	0.214816756002611	0.999955853007544	0.999992110990345	0.99997483498586	0.827099038699779	0.999983303741555	0.99999428662826	0.271848720620148	0.999924738481671	0.999996736261262	0.999988689331298	0.999997143516587	0.999993868921958	0.999998853521537	0.999984209597031	0.999973595009524	1	0.999993145984952	0.674654881946017	0.999971795908327	0.999994126277219	0.234634161875995	0.999947213727935	0.9999773948017	1	0.999995866764996	0.999964174771187	1	0.999980177848459	0.872223955369998	0.999987991300796	0.999990571697027	0.99998618300518	0.999990485442987	0.275425780385183	0.999974027032732	0.999993249513274	0.999996017130357	0.99999078973944	0.999996317499098	1	0.999998106050022	0.999981090579572	0.99999979641021	0.999978762891825	0.999997497710665	0.625114408764371	0.999990509863215	0.999981108373585	0.999998805568106	1	0.999999315159193	0.999990263878704	0.999996148770859	0.999994374410122	0.999999386777286	0.999993843568785	0.871549239327698	0.999967586802231	0.999974698071145	0.999992819765523	0.999999919323184	0.9999418635408	0.999998712164614	0.999997809353943	0.999977230465657	0.999992713643334	0.679992315405563	0.999968535478283	0.999987235203252	0.999998937387999	0.999988885286837	0.999984832822421	0.999991286060252	0.999997904194491	0.999998087679413	0.652957814967134	0.999995712229444	0.999996387583667	0.999996965581046	0.999997092124042	0.999991114757211	1	0.99999466220446	0.999994396631431	0.483096883283823	0.314867501904605	0.259924364859797	0.284340013746694	0.254257382936988	0.345564862037728	0.314271857420861	0.760135189196726	0.999996870414058	0.999997214652585	0.999983705348242	0.999993707582552	0.99999536103402	0.999996131590622	0.999986159406608	0.999979009973648	0.999996937931899	0.999997603114109	0.99999196620531	0.999998889200693	0.999984870241098	0.999980509039065	0.999990458849227	0.999999663940757	0.999998182364375	0.999990809655115	0.999977587757838	0.99999520409311	0.999969546163065	1	0.999991143785547	0.999983315020432	0.999997283703375	0.999998381018993	0.999987438516518	0.999986793597685	NA	13.48175	0.234666666666667	NA	3.9395	10.6442	0.8275	26.155	0	0	0.0653333333333333	2.54166666666667	10.8636	2.73133333333333	2.42966666666667	22.2626666666667	0.768	0	0	0	0.204	0	0.33325	6.19275	no	nothing	nothing	nothing	0	0	none	none
14643	78	CHG	0.79039429784684	0.999981271994449	0.107069627109268	0.999927971495487	0.771564019703472	0.999990611796339	0.186403964819046	0.999986525875657	1	0.999994685320319	0.80471484905292	0.999975118292688	0.999961162278114	0.848268877560184	0.000184323758025857	0.999999968960266	0.999999988654523	0.999999997962454	0.99996220465268	0.999999776160784	0.0174413206027333	0.99998551229728	0.999949161111341	0.999977632400175	0.548616901834369	0.979557341001595	1	0.830682146827735	0.702745706284213	0.82853466921254	0.93850782134084	0.883216084173458	0.999991735277732	0.977514445042466	0.930762210617894	0.999998960704614	0.00852063485827638	0.999974644981928	0.999974378497213	0.930074755961809	0.999987262128526	0.878574446179077	0.191525843019018	0.915882628030959	0.977785002131758	0.439321678958022	0.999962625140676	0.999960349649373	1	0.580511026858276	0.999925217648301	0.999977998346167	1	0.999989234103762	0.99998991547877	0.999981698484999	0.999986162005794	0.00249210288327873	0.999985714992993	0.999984080732201	0.999989910272055	0.999999637716467	0.999992070635473	0.149562934483018	0.99999086955575	0.999994024657002	0.360188072607938	0.409162463857574	0.145151954172622	0.99991038158371	0.127958577329886	0.402188755342879	0.172323796864413	0.789237589875594	0.162970244184182	0.210179227984689	0.708605744690241	0.150202522874969	0.353316147602013	0.38290873705898	0.172356091646513	0.277749464608404	0.119359145514707	0.857845393952234	0.170772667511844	0.267396206208118	0.987323249206733	0.999917581772613	0.499233409307467	0.999971945832348	1	0.99999318246211	0.994862797795985	0.999993800433397	0.999963713940627	0.999984600121045	0.00400022654394829	0.999924898781037	0.999991901076244	0.999964250931356	0.999993050861515	0.999976762212688	0.112085658034467	0.999979185366576	0.999994404383094	0.848815511836863	0.570260282783469	0.805218970702758	0.919783395398726	0.856675263860745	0.99999796732747	0.921525722599809	0.889560206412234	0.9999936777084	0.00242013594651784	0.999987333563299	0.999910104571774	0.881059361781971	0.959769060020875	0.844205877634764	0.117384486619162	0.892131558155488	0.944599306611628	0.257870963612714	0.999973321223022	1	0.999897235705174	0.831446036858254	0.999968773799744	0.999862165409328	0.854801863331084	0.000333713628227905	0.999998254747654	0.999988757269722	0.999987472874852	1	0.999942370492236	0.0227456055605183	0.999976281852985	0.999965789759461	0.219832523389385	0.492065399818514	0.267638030470322	0.878325749163754	0.244572591670922	0.29913069290551	0.794290729053719	0.079826249189559	0.482214221173488	0.509639744783105	0.250885219532905	0.383298732804916	0.196491477391561	0.605090516178891	0.261118037771132	0.364787734148605	0.999955853007544	0.999992110990345	0.931274852676538	0.999903545219701	0.999983303741555	0.976837800583612	0.000193730302577233	0.999924738481671	0.999996736261262	0.999988689331298	0.999997143516587	0.999993868921958	0.0211348509015781	0.999984209597031	0.999973595009524	1	0.990105954265631	1	0.999971795908327	0.999994126277219	0.0151297338176053	0.999947213727935	0.9999773948017	1	0.999995866764996	0.999964174771187	0.172792962567246	0.999980177848459	0.999989830569547	0.999987991300796	0.999990571697027	0.99998618300518	0.999990485442987	0.000492979131349221	0.999974027032732	0.999993249513274	0.999996017130357	0.99999078973944	0.999996317499098	0.0333545364978106	0.999998106050022	0.999981090579572	0.99999979641021	0.999978762891825	0.999997497710665	0.0156492527529121	0.999990509863215	0.999981108373585	0.999998805568106	1	0.999999315159193	0.44802274472429	0.999996148770859	0.999994374410122	0.999999386777286	0.999993843568785	0.000225621205256453	0.999967586802231	0.999974698071145	0.999992819765523	0.999999919323184	0.9999418635408	0.0329663050540141	0.999997809353943	0.999977230465657	0.999992713643334	0.00044122033800592	0.999968535478283	0.999987235203252	0.999998937387999	0.999988885286837	0.999984832822421	0.0506773764928836	0.999997904194491	0.999998087679413	0.0111569169372806	0.999995712229444	0.999996387583667	0.999996965581046	0.999997092124042	0.999991114757211	0.349486539503433	0.99999466220446	0.999994396631431	0.00103506198992354	0.00158113275030313	0.000345110475553263	0.000968510589714318	0.000112345716922451	0.573077124188962	0.000246173894496213	0.000902820231723802	0.999996870414058	0.999997214652585	0.999983705348242	0.999993707582552	0.0986531694222369	0.999996131590622	0.999986159406608	0.999979009973648	0.999996937931899	0.999997603114109	0.122588356492721	0.999998889200693	0.999984870241098	0.999980509039065	0.999990458849227	0.0406812312337415	0.999998182364375	0.999990809655115	0.999977587757838	0.0778431032592871	0.999969546163065	1	0.0178167269188837	0.999983315020432	0.999997283703375	0.0347025460419748	0.0814697898484914	0.999986793597685	NA	NA	1.33333333333333	19.2075	NA	4.8884	0.069	17.083	0	NA	0	9.03433333333333	1.0868	0.00833333333333333	7.08866666666667	NA	0.9935	0.543666666666667	0.33325	0.153	0	34.58	0	NA	no	nothing	nothing	nothing	0	0	none	none
14643	79	CHH	0.885409186700366	0.999981271994449	0.515791707095113	0.913302220428906	0.999940400504223	0.592897722859904	0.846040052823661	0.999986525875657	0.898630634677774	0.999994685320319	0.710278656040092	0.999975118292688	0.789545960274053	0.999992395640441	0.986980554014294	0.999999968960266	0.999999988654523	0.999999997962454	0.99996220465268	0.999999776160784	0.999963694668354	0.99998551229728	0.999949161111341	0.999977632400175	0.884207317349289	0.999879604916308	0.910299725516826	0.968262884776464	1	0.934756367792943	1	0.999996451393306	0.999991735277732	0.888661889997217	0.999955149453784	0.999998960704614	1	0.999974644981928	0.99170136924572	0.924162213772752	0.971714154146635	0.940278961963382	0.999996148804588	0.972160347064529	0.951666014816174	0.773754064186495	0.999962625140676	0.999960349649373	0.822820677766439	0.990097116856293	0.999925217648301	0.999977998346167	1	0.999989234103762	0.99998991547877	0.999981698484999	0.999986162005794	0.999998511211837	0.999985714992993	0.999984080732201	0.999989910272055	0.999999637716467	0.999992070635473	1	0.99999086955575	0.999994024657002	0.861123166736897	0.568602857352193	0.999964457486241	0.857252951490391	0.593187446098267	0.90847763248467	0.89547878891295	0.999973369826568	0.481519997452478	0.999952623980642	0.933800096794288	0.681354031736086	0.790262821039766	0.707493992036728	0.539247789183523	0.640633267558928	0.576172903670522	0.662310959266619	0.643523161553927	0.591559130970294	0.94549533016755	0.937512791550147	0.999965846431491	0.949706195373869	1	0.99999318246211	0.986114197333283	0.902012075592828	0.999963713940627	0.999984600121045	1	0.999924898781037	0.99391011715205	0.941687668100124	0.975950096809849	0.964227450577129	0.999996629175037	0.989048822239543	0.967992719077985	0.66148602581896	0.912994409914373	0.999978258352033	0.900189166299228	0.999994591104827	0.740642660054647	0.999987135602738	0.790007170997605	0.9999936777084	0.999994051731248	0.999987333563299	0.999910104571774	0.999992691332336	0.999986711577206	0.999960899981497	0.999998360714071	0.999889603008579	0.999993354412728	0.955750091822525	0.665566943397324	0.977824855023499	0.940075558129651	0.999984894466255	0.522051964642832	0.999862165409328	0.966936913851432	0.787244717316606	0.834044763262627	0.746586399804477	0.578707243056948	0.675705182770522	0.62878944335503	0.701448503528613	0.681986908079024	0.6289135988116	0.895005993860742	1	0.999919447378689	0.956855010630541	0.787468347083039	0.951139209352415	0.999996312200706	0.999966067902458	0.992321878181356	0.925272942767618	0.816659712897267	0.878691441219151	0.877672055349017	0.919144121174168	0.90696003157111	0.865648910987275	0.967570794057695	0.999992110990345	0.858805054008874	0.999903545219701	0.963125731446277	0.99999428662826	0.996437066262899	0.999924738481671	0.999996736261262	0.999988689331298	0.999997143516587	0.999993868921958	0.999998853521537	0.999984209597031	0.999973595009524	1	0.999993145984952	1	0.999971795908327	0.999994126277219	1	0.999947213727935	0.9999773948017	1	0.999995866764996	0.999964174771187	1	0.999980177848459	0.999989830569547	0.999987991300796	0.999990571697027	0.99998618300518	0.999990485442987	1	0.999974027032732	0.999993249513274	0.999996017130357	0.99999078973944	0.999996317499098	1	0.999998106050022	0.999981090579572	0.925170809544971	0.999978762891825	0.999997497710665	0.775059916385213	0.999990509863215	0.999981108373585	0.918842769297524	1	0.999999315159193	0.999373369553105	0.999996148770859	0.999994374410122	0.999999386777286	0.999993843568785	0.975959465458511	0.999967586802231	0.999974698071145	0.999992819765523	0.999999919323184	0.9999418635408	0.999998712164614	0.999997809353943	0.999977230465657	0.999992713643334	0.854283547746119	0.999968535478283	0.999987235203252	0.999998937387999	0.999988885286837	0.999984832822421	0.999991286060252	0.999997904194491	0.999998087679413	0.999953599412029	0.999995712229444	0.999996387583667	0.999996965581046	0.999997092124042	0.999991114757211	1	0.99999466220446	0.999994396631431	0.999904007119519	0.992369208257227	1	0.999979256330036	0.999979580922071	1	0.999923811285805	0.999996887020117	0.999996870414058	0.999997214652585	0.999983705348242	0.999993707582552	0.99999536103402	0.999996131590622	0.999986159406608	0.999979009973648	0.999996937931899	0.999997603114109	0.99999196620531	0.999998889200693	0.999984870241098	0.999980509039065	0.999990458849227	0.999999663940757	0.999998182364375	0.999990809655115	0.999977587757838	0.99999520409311	0.999969546163065	1	0.999991143785547	0.999983315020432	0.999997283703375	0.999998381018993	0.999987438516518	0.999986793597685	NA	12.19175	0.425	NA	7.57325	1.2584	15.6795	11.17725	0.134	10.456	7.878	25.372	0.0178	22.197	3.95566666666667	3.36366666666667	1.1945	0	0	0	0.2576	0	0.33325	0	no	nothing	nothing	nothing	0	0	none	none
14643	83	CHH	0.217853924575952	0.999981271994449	0.480565693990483	0.298092961829384	0.999940400504223	0.399686759543208	0.126924851742362	0.999986525875657	1	0.999994685320319	0.975206224026403	0.999975118292688	0.999961162278114	0.75540252530762	0.99988754619489	0.999999968960266	0.999999988654523	0.585505988759161	0.99996220465268	0.999999776160784	0.999963694668354	0.804288415949658	0.999949161111341	0.398940544416271	0.940393854342323	0.999879604916308	0.227674894636362	0.958946980452413	1	0.223230180492629	0.486284726385195	0.271290878448811	0.754626826451979	0.178660482835085	0.312134904493765	0.944768171426909	0.252378559332712	0.64428213145519	0.674171352043561	0.902138499854206	0.421090153078311	0.45043694779446	0.384523998208451	0.82076959355509	0.402773206200436	0.716021259830715	0.49145759743418	0.999960349649373	0.607881698541775	0.273393203662372	0.999925217648301	0.999977998346167	1	0.999989234103762	0.99998991547877	0.999981698484999	0.999986162005794	0.999998511211837	0.999985714992993	0.999984080732201	0.999989910272055	0.999999637716467	0.999992070635473	1	0.99999086955575	0.999994024657002	0.96409066840435	0.507662601709204	0.999964457486241	0.836994355116705	0.494028828586581	0.718597860297638	0.551335430425863	0.999973369826568	0.445990993608276	0.615984131092244	0.999982499249933	0.503606023178807	0.946113922522972	0.953983451507665	0.999995487814491	0.745252270100363	0.801537076734849	0.705681522870705	0.999986406313421	0.709340237041834	0.324112194928519	0.969409732207694	0.999965846431491	0.306370383289779	0.525512488160712	0.343013490616397	0.802941618033544	0.268768552368063	0.406671747747523	0.953974846590326	0.306584340551823	0.710836801180814	0.731383785561498	0.909833728226929	0.50009938262704	0.540913755394253	0.471891224175708	0.854882383788141	0.488005964709321	0.429224687473502	0.135773026014073	0.999978258352033	0.999972420570454	0.999994591104827	0.96389648198947	0.999987135602738	0.999897468211821	0.750908190183512	0.999994051731248	0.984499805852387	0.999910104571774	0.565320164965596	0.999986711577206	0.992309130047105	0.999998360714071	0.79111389560262	0.999993354412728	0.882659930543336	0.406208602304321	0.652378165006315	0.440568630553868	0.928629648432788	0.324969794673342	0.494387522539576	0.999948531413442	0.444536028015243	0.849052339880877	0.861589759238398	0.999987472874852	0.615701213430615	0.678604327301264	0.582307953652674	0.976867386287835	0.587524448654401	0.129820890082399	0.394244261053954	0.174535825128572	0.606129575527962	0.0817018088322691	0.193662932513297	0.782421361137624	0.182606430074296	0.466561302110985	0.512600683184188	0.664422764857492	0.290338212119629	0.277933602130085	0.269481265318569	0.619934172133422	0.274038665155768	0.999955853007544	0.999992110990345	0.99997483498586	0.999903545219701	0.999983303741555	0.845555802143648	0.999988943837929	0.999924738481671	0.999996736261262	0.693554046877889	0.999997143516587	0.999993868921958	0.999998853521537	0.922257910441769	0.999973595009524	1	0.999993145984952	1	0.999971795908327	0.969429511957585	1	0.999947213727935	0.9999773948017	0.938745074130445	0.999995866764996	0.999964174771187	1	0.999980177848459	0.999989830569547	0.999987991300796	0.999990571697027	0.99998618300518	0.969005945866135	1	0.999974027032732	0.999993249513274	0.929417331180041	0.99999078973944	0.999996317499098	1	0.999998106050022	0.999981090579572	0.99999979641021	0.999978762891825	0.999997497710665	0.898502741986764	0.999990509863215	0.999981108373585	0.999998805568106	1	0.999999315159193	0.999990263878704	0.999996148770859	0.999994374410122	0.999999386777286	0.999993843568785	0.999975413654351	0.999967586802231	0.999974698071145	0.999992819765523	0.999999919323184	0.9999418635408	0.999998712164614	0.999997809353943	0.999977230465657	0.999992713643334	0.999962164797115	0.999968535478283	0.999987235203252	0.999998937387999	0.999988885286837	0.999984832822421	0.999991286060252	0.999997904194491	0.999998087679413	0.656878078936208	0.999995712229444	0.999996387583667	0.999996965581046	0.999997092124042	0.999991114757211	1	0.99999466220446	0.999994396631431	0.937941535951035	0.974070172532798	0.537428647063728	0.999979256330036	0.985599342426057	1	0.730286915093116	0.999996887020117	0.999996870414058	0.999997214652585	0.999983705348242	0.999993707582552	0.99999536103402	0.999996131590622	0.999986159406608	0.999979009973648	0.999996937931899	0.999997603114109	0.99999196620531	0.999998889200693	0.999984870241098	0.999980509039065	0.999990458849227	0.999999663940757	0.999998182364375	0.999990809655115	0.999977587757838	0.99999520409311	0.999969546163065	1	0.999991143785547	0.999983315020432	0.999997283703375	0.999998381018993	0.999987438516518	0.999986793597685	NA	NA	0	8.10875	NA	0	10.93875	12.56	0	NA	0	2.79733333333333	0.0156	0.00833333333333333	7.13066666666667	NA	1.65575	1.34466666666667	8.99575	0.153666666666667	1.8536	0	5.86825	NA	no	nothing	nothing	nothing	0	0	none	none
14643	86	CHG	0.999956490798133	0.999981271994449	0.999996012125235	0.450876408476786	0.198764804424385	0.999990611796339	0.449485837833224	0.999986525875657	1	0.927114451260839	0.999998431523547	0.939616316180415	0.999961162278114	0.764905914815535	0.483660740516609	0.999999968960266	0.999999988654523	0.298094832024146	0.725355009052615	0.999999776160784	0.999963694668354	0.960214397489198	0.999949161111341	0.999977632400175	0.982006568854593	0.683388524504463	0.370611560747939	0.999839262055661	0.675616942672315	0.99999963549555	0.976590770278026	0.999996451393306	0.999991735277732	0.999995541626212	0.999955149453784	0.941662519842214	0.69841683588653	0.999974644981928	0.999974378497213	0.481873121526218	0.915645056475066	0.999999547292182	0.999996148804588	0.999990225226671	0.999943357609524	0.999993091445956	0.678226037861548	0.420320082838347	1	0.670250611567956	0.999925217648301	0.999977998346167	1	0.999989234103762	0.99998991547877	0.999981698484999	0.999986162005794	0.588194448991453	0.999985714992993	0.999984080732201	0.67674193933493	0.999999637716467	0.999992070635473	1	0.99999086955575	0.999994024657002	0.463271332598721	0.227775844263521	0.999964457486241	0.479382495344867	0.999996866979831	0.999998081816644	0.865625389267944	0.999973369826568	0.894291031354696	0.999952623980642	0.74293218616274	0.464769655719358	0.999968402777461	0.999983643353466	0.297957972724918	0.701471710430557	0.999952843495361	0.999985251266509	0.940345253176004	0.999971275094646	0.967616851273218	0.49742068551317	0.999965846431491	0.475275082423662	0.389683307240655	0.956795138118879	0.572825462273971	0.848623610497662	0.730008724363018	0.999984600121045	1	0.891554591487514	0.775154737206782	0.999964250931356	0.999993050861515	0.422643747105426	0.592240006315321	0.913580160045614	0.511097738274551	0.235534169687576	0.940869646356356	0.228174509450815	0.179103841554188	0.712232935275215	0.331902771989463	0.502625959065654	0.464336904350501	0.94891625815366	0.881308150685928	0.619584839334079	0.514866570906855	0.999992691332336	0.954360027602136	0.171604956648523	0.352146176684502	0.630160437467021	0.248213605397549	0.525396780988649	0.999973321223022	1	0.873344660549218	0.999984894466255	0.901822160426763	0.999862165409328	0.751095362298775	0.517507539837381	0.999998254747654	0.999988757269722	0.287941760158596	0.690750278354112	0.999942370492236	1	0.937992377840674	0.999965789759461	0.469278696584968	0.390075151335781	0.89841826997662	0.574802111628321	0.770198153055578	0.659338637834971	0.999996312200706	0.999966067902458	0.848501565777757	0.74050251278612	0.961698560571888	0.999978301983196	0.404270779741344	0.565345774525589	0.858974194809932	0.484511933292648	0.999955853007544	0.999992110990345	0.99997483498586	0.999903545219701	0.999983303741555	0.870725386812686	0.469921192449979	0.999924738481671	0.999996736261262	0.381400712394151	0.856232313015681	0.999993868921958	0.999998853521537	0.999984209597031	0.999973595009524	0.929661462577287	0.999993145984952	0.996966812874569	0.999971795908327	0.7107833983323	0.416582903710829	0.999947213727935	0.9999773948017	0.26377615552996	0.678054256820991	0.999964174771187	1	0.974221261667752	0.999989830569547	0.999987991300796	0.999990571697027	0.99998618300518	0.999990485442987	1	0.999974027032732	0.999993249513274	0.999996017130357	0.99999078973944	0.999996317499098	1	0.999998106050022	0.999981090579572	0.99999979641021	0.999978762891825	0.999997497710665	0.501141430493387	0.999990509863215	0.999981108373585	0.561688696646808	1	0.999999315159193	0.999990263878704	0.999996148770859	0.999994374410122	0.999999386777286	0.999993843568785	0.868386169908851	0.999967586802231	0.999974698071145	0.999992819765523	0.999999919323184	0.9999418635408	0.999998712164614	0.999997809353943	0.999977230465657	0.999992713643334	0.656344564650026	0.999968535478283	0.999987235203252	0.999998937387999	0.999988885286837	0.999984832822421	0.999991286060252	0.999997904194491	0.999998087679413	0.999953599412029	0.999995712229444	0.999996387583667	0.999996965581046	0.999997092124042	0.999991114757211	1	0.99999466220446	0.999994396631431	0.836631828980684	0.691268959007023	0.986379586886832	0.999979256330036	0.405375076883669	0.535092890002706	0.897943060192515	0.455734185204938	0.999996870414058	0.999997214652585	0.999983705348242	0.999993707582552	0.99999536103402	0.999996131590622	0.999986159406608	0.950061350155412	0.999996937931899	0.999997603114109	0.99999196620531	0.999998889200693	0.999984870241098	0.999980509039065	0.557674963372872	0.626667989450419	0.999998182364375	0.612367329177405	0.999977587757838	0.99999520409311	0.999969546163065	1	0.999991143785547	0.999983315020432	0.999997283703375	0.999998381018993	0.999987438516518	0.999986793597685	NA	2.4715	0.234666666666667	NA	12.81525	19.9932	0.35725	12.1555	0	0	7.205	0	7.0186	0.615666666666667	7.02333333333333	11.7623333333333	3.012	0.952333333333333	25	9.58866666666667	0	0	4.6435	0	no	nothing	nothing	nothing	0	0	none	none
14643	88	CHG	0.999956490798133	0.999981271994449	0.90369487514871	0.389375598600398	0.25374698133206	0.999990611796339	0.207976552729299	0.999986525875657	0.103780850535047	0.999994685320319	0.999998431523547	0.699482207257875	0.999961162278114	0.42740872151509	5.65120263514586e-11	0.980608791973608	0.701869787137453	0.999999997962454	0.99996220465268	0.999999776160784	0.999963694668354	0.99998551229728	0.999949161111341	0.999977632400175	0.986832008404805	0.507477635969433	0.3855809879581	0.999839262055661	0.332962482233375	0.99999963549555	0.141473837042223	0.999996451393306	0.999991735277732	0.844480432542766	0.999955149453784	0.556897311022841	1.76753232502885e-09	0.999974644981928	0.814544074784825	0.999948185623694	0.999987262128526	0.999999547292182	0.999996148804588	0.999990225226671	0.999943357609524	0.999993091445956	0.635731827165298	0.531208453009259	1	0.440112100045376	0.999925217648301	0.187581068667639	1	0.999989234103762	0.99998991547877	0.999981698484999	0.874526598921576	2.3349021298299e-09	0.999985714992993	0.999984080732201	0.999989910272055	0.999999637716467	0.999992070635473	1	0.99999086955575	0.999994024657002	0.748941466022467	0.652218679281342	0.925900546613421	0.584030152041803	0.931610518796253	0.25064571728394	0.982506258326975	0.999973369826568	0.999954662557589	0.999952623980642	0.812479005678606	1.04614605008205e-08	0.999968402777461	0.999343539658763	0.983469616798248	0.999991784090225	0.994281431596423	0.999985251266509	0.999986406313421	0.999971275094646	0.9999760075744	0.444966238287467	0.999965846431491	0.440697662022266	0.708138351629085	0.469838378915312	0.606234779882261	0.917236006514426	0.727475612134457	0.999984600121045	5.93362980670743e-05	0.853354421941621	0.999991901076244	0.44757129860366	0.648204585279198	0.467545193010015	0.612803570917372	0.535300512258926	0.635653514077226	0.30884649777495	0.999872601444417	0.299461424717084	0.609190909136725	0.370410531816747	0.509429937588733	0.832138716781343	0.627849638644106	0.9999936777084	9.15200838081902e-07	0.770966295851194	0.999910104571774	0.319220455152304	0.55116091516111	0.309074118338999	0.52770637960545	0.390520719814659	0.515640826628746	0.267424333972386	0.999973321223022	0.11268423338464	0.999897235705174	0.999984894466255	0.677783778517932	0.999862165409328	0.440427705003175	1.21608947764511e-10	0.981078246514087	0.697939591411381	0.999987472874852	1	0.999942370492236	1	0.999976281852985	0.999965789759461	0.244596853837894	0.659885157502621	0.293522578467702	0.410763190499322	0.693547576930189	0.491169543274729	0.999996312200706	5.75660487164881e-06	0.653608639580908	0.971943617555728	0.234334754032917	0.434229427430494	0.229458635697497	0.414729639208396	0.301197410895804	0.419348507734582	0.116714892314181	0.999992110990345	0.99997483498586	0.863604811241887	0.999983303741555	0.535970384478982	6.17454083463712e-11	0.999924738481671	0.845238997667572	0.999988689331298	0.999997143516587	0.999993868921958	0.999998853521537	0.999984209597031	0.999973595009524	0.132332067255434	0.179553122641461	0.398263035387178	0.24803646558069	0.792890579829132	0.0422374129223738	0.329985674855197	0.65159307282383	0.123639704335125	0.209021660221794	0.120218608273995	0.184944347444053	0.146661482217196	0.196817724597918	0.999987991300796	0.999990571697027	0.99998618300518	0.625922386452346	8.0889145488891e-10	0.999974027032732	0.987240831058979	0.999996017130357	0.99999078973944	0.999996317499098	1	0.999998106050022	0.999981090579572	0.99999979641021	0.999978762891825	0.825161461844538	1.85426899285252e-09	0.999990509863215	0.999981108373585	0.999998805568106	1	0.999999315159193	0.999990263878704	0.999996148770859	0.999994374410122	0.999999386777286	0.999993843568785	6.82915007651447e-09	0.999967586802231	0.999974698071145	0.999992819765523	0.999999919323184	0.9999418635408	0.999998712164614	0.999997809353943	0.999977230465657	0.999992713643334	5.19876478234816e-09	0.999968535478283	0.999987235203252	0.999998937387999	0.999988885286837	0.999984832822421	0.999991286060252	0.999997904194491	0.999998087679413	7.94117450019074e-06	0.999995712229444	0.999996387583667	0.673891369031869	0.972289709361049	0.73546232296185	0.857967590961906	0.806456864231169	0.973485835871044	7.65139739757187e-09	1.33027444851776e-06	1.05357276099411e-10	4.5800332336723e-09	1.91814361261122e-11	5.93540312840515e-09	1.43549583191937e-10	5.86223217494331e-09	0.999996870414058	0.999997214652585	0.999983705348242	0.999993707582552	0.99999536103402	0.999996131590622	0.999986159406608	0.999979009973648	0.999996937931899	0.999997603114109	0.99999196620531	0.999998889200693	0.999984870241098	0.999980509039065	0.999990458849227	0.999999663940757	0.999998182364375	0.999990809655115	0.999977587757838	0.99999520409311	0.999969546163065	1	0.999991143785547	0.999983315020432	0.999997283703375	0.999998381018993	0.999987438516518	0.999986793597685	NA	NA	0	1.413	NA	18	0	10.04375	0	NA	0	0	4.5306	0.794	12.194	NA	1.57275	4.87733333333333	0	0.153	0	0	0	NA	no	nothing	nothing	nothing	0	0	none	none
14643	92	CHH	0.999956490798133	0.999981271994449	0.858107594060984	0.999927971495487	0.856933523583915	0.910226961283454	0.623829094338496	0.979246411219244	0.958988815929156	0.813164190286921	0.999998431523547	0.999975118292688	0.999961162278114	0.999992395640441	0.813653831773917	0.938559593762343	0.999999988654523	0.852469549289881	0.96877638174515	0.865653251731119	0.972266695384733	0.893386904299868	0.952620262527971	0.999977632400175	0.937256471414433	0.999879604916308	0.937509168233727	0.975473458470877	0.653999039096654	0.97486023749696	0.934891367639924	0.803580572962966	0.999991735277732	0.999995541626212	0.999955149453784	0.999998960704614	0.875519982454036	0.999974644981928	0.999974378497213	0.945363043009679	0.999987262128526	0.945506267152601	0.999996148804588	0.97397257050216	0.999943357609524	0.999993091445956	0.989995516277494	0.999960349649373	1	0.568358137393891	0.989967796110192	0.933163095892559	0.836998463568886	0.999989234103762	0.99998991547877	0.999981698484999	0.999986162005794	0.999998511211837	0.999985714992993	0.999984080732201	0.999989910272055	0.999999637716467	0.999992070635473	1	0.99999086955575	0.999994024657002	0.808699394303475	0.999972584737608	0.999964457486241	0.311660553996046	0.63503588050381	0.693339436756289	0.422652216375257	0.999973369826568	0.720093750022406	0.999952623980642	0.999982499249933	0.999997366612758	0.999968402777461	0.999983643353466	0.999995487814491	0.999991784090225	0.999952843495361	0.999985251266509	0.999986406313421	0.999971275094646	0.79878331765511	0.853612383934208	0.864306491515994	0.999971945832348	1	0.961374309888233	0.999987635125645	0.999993800433397	0.939532355448029	0.999984600121045	0.717972853836386	0.877532343839867	0.952122886675668	0.758886955576743	0.885878358992316	0.79077396551702	0.868627697027447	0.829950678349045	0.874959605053779	1	0.281371969673376	0.623358562709589	0.689849128018146	0.417723317705091	0.99999796732747	0.68182552201548	0.999897468211821	0.986216459298822	0.999994051731248	0.999987333563299	0.999910104571774	0.999992691332336	0.999986711577206	0.999960899981497	0.999998360714071	0.999889603008579	0.999993354412728	0.371342668442508	0.684800845539847	0.719425598775346	0.450714835467366	0.999984894466255	0.737973777375303	0.999862165409328	0.999948531413442	1	0.999998254747654	0.999988757269722	0.999987472874852	1	0.999942370492236	1	0.999976281852985	0.999965789759461	0.909185135075589	1	0.999919447378689	0.693547286629994	0.771966704684754	0.432994983396646	0.731911977290848	0.298148807330514	0.328453208602491	0.476627263937591	0.223020010215976	0.377091549103146	0.212402404681997	0.360863791873372	0.277953894298006	0.359270691081025	0.999955853007544	0.999992110990345	0.99997483498586	0.999903545219701	0.963217420137948	0.99999428662826	0.558200569977841	0.835930482043033	0.960658325702084	0.69890573609938	0.883832545297365	0.698668395067933	0.839569027288494	0.786058491440267	0.872591047341066	1	0.999993145984952	1	0.958308986923813	0.999994126277219	0.597976182310449	0.838011205350791	0.905375646705417	0.775184863220436	0.869955114298622	0.782528596646084	0.839472805345179	0.806591444565455	0.846783758276256	0.982433412810578	0.999990571697027	0.888269153366367	0.999990485442987	0.34074528817144	0.656423635632643	0.815987480885311	0.532501048732417	0.725160440178356	0.537484920915953	0.633486155428709	0.612046452716859	0.716092686853546	0.99999979641021	0.999978762891825	0.999997497710665	0.96077225846428	0.999990509863215	0.999981108373585	0.999998805568106	1	0.999999315159193	0.999990263878704	0.999996148770859	0.999994374410122	0.999999386777286	0.999993843568785	0.621631468076535	0.999967586802231	0.999974698071145	0.999992819765523	0.999999919323184	0.9999418635408	0.999998712164614	0.999997809353943	0.999977230465657	0.999992713643334	0.999962164797115	0.999968535478283	0.999987235203252	0.999998937387999	0.999988885286837	0.999984832822421	0.999991286060252	0.999997904194491	0.999998087679413	0.898731633958264	0.999995712229444	0.999996387583667	0.999996965581046	0.999997092124042	0.999991114757211	1	0.99999466220446	0.999994396631431	0.999904007119519	0.999980965904522	1	0.999979256330036	0.999979580922071	1	0.999923811285805	0.999996887020117	0.999996870414058	0.999997214652585	0.999983705348242	0.999993707582552	0.99999536103402	0.999996131590622	0.999986159406608	0.999979009973648	0.999996937931899	0.999997603114109	0.99999196620531	0.999998889200693	0.999984870241098	0.999980509039065	0.999990458849227	0.999999663940757	0.999998182364375	0.999990809655115	0.999977587757838	0.99999520409311	0.999969546163065	1	0.999991143785547	0.999983315020432	0.999997283703375	0.999998381018993	0.999987438516518	0.999986793597685	NA	NA	2.54633333333333	0.10875	NA	0.5244	2.02475	31.75525	24.907	NA	33.3333333333333	8.72266666666667	21.33	1.03266666666667	12.225	NA	0	0.543666666666667	0	0.153	0	0	0	NA	no	nothing	nothing	nothing	0	0	none	none
14643	93	CHH	0.999956490798133	0.999981271994449	0.193708988746642	0.999927971495487	0.714192106568756	0.840450175657191	0.743623361332956	0.999986525875657	1	0.999994685320319	0.897724601422713	0.999975118292688	0.922346966056816	0.895734056895267	0.731212785762105	0.999999968960266	0.999999988654523	0.841768695098149	0.892196655116719	0.999999776160784	0.858475556962685	0.961951042373063	0.999949161111341	0.999977632400175	0.100819112184874	0.999879604916308	0.516941718711214	0.999839262055661	0.942563589444676	0.99999963549555	1	0.999996451393306	0.999991735277732	0.999995541626212	0.999955149453784	0.999998960704614	0.93150205704204	0.999974644981928	0.999974378497213	0.999948185623694	0.999987262128526	0.999999547292182	0.645838471879525	0.999990225226671	0.999943357609524	0.292623915699752	0.999962625140676	0.834645177385553	1	0.944303187082781	0.999925217648301	0.999977998346167	1	0.999989234103762	0.99998991547877	0.999981698484999	0.999986162005794	0.883933082195638	0.999985714992993	0.999984080732201	0.999989910272055	0.999999637716467	0.999992070635473	1	0.99999086955575	0.999994024657002	0.146994750651767	0.587334535003111	0.0479808885714597	0.0347553939959354	0.156431162113771	0.209950536890944	0.216169370789071	0.0697130179814925	0.0969886988149973	0.0713456668268861	0.0621236484209659	0.0264643761383345	0.130441556180038	0.516471224916172	0.0394837821409002	0.0613891483350618	0.145979369106894	0.802432609596992	0.0722337850767901	0.14151237268503	0.630657629262654	0.946696512912202	0.880812086168718	0.999971945832348	1	0.99999318246211	0.979198858703871	0.999993800433397	0.972474312318139	0.965226543027722	0.846095961764092	0.999924898781037	0.999991901076244	0.932942465208698	0.964115265114757	0.999976762212688	0.734171259253409	0.999979185366576	0.999994404383094	0.337566813265517	0.26983750305131	0.640734327210582	0.735468352689755	0.728770131993653	0.420487568470837	0.531817492708762	0.423638363268269	0.392425866736601	0.229647882425653	0.615676395389641	0.989079268082307	0.289724173838531	0.387167935223707	0.653730730884273	0.999998360714071	0.435672343435054	0.605966874322822	0.999984320835149	0.966931262304773	0.871257539220125	0.964775937647166	0.999984894466255	0.986778846869188	0.999862165409328	0.999948531413442	1	0.999998254747654	0.838273289006215	0.999987472874852	1	0.943582593134712	0.424824580567429	0.999976281852985	0.999965789759461	0.897723705475636	0.774453012198155	0.865887425862286	0.999930613540863	0.87982868946753	0.999914534669278	0.999996312200706	0.999966067902458	0.999996214953133	0.751348318619609	0.999973100000361	0.999978301983196	0.85031370935434	0.363629519866578	0.999998646744617	0.940461187913949	0.999955853007544	0.999992110990345	0.99997483498586	0.999903545219701	0.999983303741555	0.99999428662826	0.885619590739495	0.999924738481671	0.999996736261262	0.999988689331298	0.999997143516587	0.999993868921958	0.867031340878205	0.999984209597031	0.999973595009524	1	0.950739017030345	1	0.999971795908327	0.983239715783213	0.77168740357634	0.999947213727935	0.9999773948017	1	0.999995866764996	0.999964174771187	0.925122694992359	0.999980177848459	0.999989830569547	0.999987991300796	0.999990571697027	0.99998618300518	0.999990485442987	0.877003081589874	0.999974027032732	0.999993249513274	0.999996017130357	0.99999078973944	0.999996317499098	1	0.999998106050022	0.999981090579572	0.99999979641021	0.999978762891825	0.999997497710665	0.999867060919966	0.999990509863215	0.999981108373585	0.999998805568106	1	0.999999315159193	0.637420378894922	0.999996148770859	0.999994374410122	0.999999386777286	0.999993843568785	0.914159102044969	0.999967586802231	0.999974698071145	0.999992819765523	0.999999919323184	0.9999418635408	0.999998712164614	0.999997809353943	0.999977230465657	0.999992713643334	0.999962164797115	0.999968535478283	0.999987235203252	0.999998937387999	0.999988885286837	0.999984832822421	0.781475070564802	0.999997904194491	0.999998087679413	0.999953599412029	0.999995712229444	0.999996387583667	0.999996965581046	0.999997092124042	0.999991114757211	0.614449651703609	0.99999466220446	0.999994396631431	0.981720653567848	0.628217054021371	1	0.999979256330036	0.833527070269635	0.265767963331263	0.999923811285805	0.954227467903915	0.999996870414058	0.999997214652585	0.999983705348242	0.999993707582552	0.99999536103402	0.999996131590622	0.999986159406608	0.999979009973648	0.999996937931899	0.999997603114109	0.99999196620531	0.999998889200693	0.999984870241098	0.999980509039065	0.999990458849227	0.597584444616628	0.999998182364375	0.999990809655115	0.999977587757838	0.694798195419711	0.999969546163065	1	0.999991143785547	0.999983315020432	0.999997283703375	0.830883647909201	0.999987438516518	0.999986793597685	NA	4.719	7.04233333333333	NA	4.2255	19.7814	0.48225	0.03725	5.35725	9.72566666666667	7.30466666666667	0	6.9974	0.0763333333333333	0	0	2.2185	9.53133333333333	0	0	8.4088	25.7246666666667	0.701	4.72975	no	nothing	nothing	nothing	0	0	none	none
14643	99	CHH	0.798955856985689	0.999981271994449	0.76688860257017	0.952086540353236	0.92323443321885	0.904222911514526	0.700435375844216	0.681817473851995	0.869556624466014	0.745647555146079	0.999998431523547	0.694814006826348	0.999961162278114	0.999992395640441	0.106277250771739	0.982050390229826	0.789246731363608	0.707046895231006	0.99996220465268	0.999999776160784	0.875462206440133	0.774477962341338	0.86444175634337	0.999977632400175	1	0.589585307667537	0.489046318592265	0.999839262055661	0.317848981299336	0.99999963549555	1	0.999996451393306	0.697316857006693	0.999995541626212	0.999955149453784	0.959144542402622	0.0228561414321638	0.999974644981928	0.352767547581419	0.999948185623694	0.999987262128526	0.994452696618674	0.999996148804588	0.999990225226671	0.999943357609524	0.999993091445956	0.959872545626465	0.930760844262576	1	0.741479112297627	0.999925217648301	0.999977998346167	1	0.999989234103762	0.99998991547877	0.999981698484999	0.999986162005794	0.0909525520155222	0.999985714992993	0.999984080732201	0.999989910272055	0.999999637716467	0.999992070635473	1	0.99999086955575	0.999994024657002	0.583625294921117	0.479205219075547	0.999964457486241	0.308428054617569	0.999996866979831	0.999998081816644	0.999997923449719	0.695322465014087	0.999954662557589	0.999952623980642	0.952400359732965	0.0180575602871761	0.999968402777461	0.342406677747387	0.999995487814491	0.999991784090225	0.979491131965492	0.999985251266509	0.999986406313421	0.999971275094646	0.9999760075744	0.716134832173773	0.999965846431491	0.488467156068786	0.676954918931395	0.516676371518626	0.999987635125645	0.469499351020966	0.820137697592276	0.997401110962205	0.393869783512213	0.810565674358613	0.999991901076244	0.490093025521582	0.922906294921831	0.887047713876385	0.638223208378823	0.571962052002412	0.659600340907891	0.636495174015068	0.952394767290044	0.365770243685958	0.645453562034578	0.432144830304777	0.99999796732747	0.328574110018134	0.748727079206154	0.98065420512897	0.239784814460741	0.730694594229638	0.960729858070604	0.373661520097547	0.872218123314874	0.805101914929744	0.570374372661263	0.449601111892566	0.554616007682712	0.440655011008963	0.950207708344371	1	0.977146004401339	0.797900977991739	0.969915192436276	0.999862165409328	0.999948531413442	0.0343159650062329	0.999998254747654	0.447288726025115	0.97123885920964	1	0.999942370492236	1	0.999976281852985	0.999965789759461	0.2064236099995	0.479213254671071	0.250969845611162	0.999930613540863	0.1521169570698	0.493917967066948	0.776277576027206	0.455328845094064	0.482214221173488	0.99999683950779	0.194451205807418	0.63716656499607	0.543558417249865	0.346893693817941	0.246200875795086	0.348621358947812	0.999955853007544	0.999992110990345	0.66507986751539	0.999903545219701	0.999983303741555	0.979226912784257	0.00861033483252956	0.999924738481671	0.29114344412906	0.999988689331298	0.999997143516587	0.999993868921958	0.999998853521537	0.999984209597031	0.999973595009524	1	0.815893795650723	1	0.999971795908327	0.999994126277219	0.0913176609415799	0.999947213727935	0.565335090771849	1	0.999995866764996	0.999964174771187	1	0.999980177848459	0.999989830569547	0.738450266254193	0.999990571697027	0.99998618300518	0.999990485442987	0.0133400493334861	0.999974027032732	0.370864672852043	0.999996017130357	0.99999078973944	0.999996317499098	1	0.999998106050022	0.999981090579572	0.807250702265683	0.999978762891825	0.999997497710665	0.316937788274384	0.999990509863215	0.999981108373585	0.7708522504135	1	0.999999315159193	0.92028905041232	0.958599769140513	0.999994374410122	0.999999386777286	0.999993843568785	0.00536113241940014	0.999967586802231	0.432529283558689	0.999992819765523	0.999999919323184	0.9999418635408	0.999998712164614	0.999997809353943	0.999977230465657	0.999992713643334	0.0399231189432933	0.999968535478283	0.999987235203252	0.999998937387999	0.999988885286837	0.999984832822421	0.999991286060252	0.999997904194491	0.999998087679413	0.122595029868651	0.999995712229444	0.999996387583667	0.999996965581046	0.999997092124042	0.999991114757211	1	0.99999466220446	0.999994396631431	0.0294132921060387	0.637318314428913	0.00842201611570954	0.0755383390405201	0.0427900354661868	0.0214604794177556	0.00949700188468311	0.0202527248713101	0.999996870414058	0.999997214652585	0.999983705348242	0.999993707582552	0.99999536103402	0.999996131590622	0.999986159406608	0.447744416085355	0.999996937931899	0.999997603114109	0.551300965266375	0.5952519758218	0.788323580751395	0.999980509039065	0.999990458849227	0.999999663940757	0.999998182364375	0.999990809655115	0.999977587757838	0.99999520409311	0.999969546163065	1	0.999991143785547	0.999983315020432	0.999997283703375	0.999998381018993	0.999987438516518	0.999986793597685	NA	NA	4.53333333333333	0.10875	NA	11.8718	2.551	17.84025	0	NA	0	15.516	0.057	1.939	7.09766666666667	NA	1.24175	17.4736666666667	0	3.82266666666667	6.3476	0	0	NA	no	nothing	nothing	nothing	0	0	none	none
14643	102	CHG	0.17661876120959	0.267277245959444	0.161401232772852	0.229880685868885	0.131411898777137	0.607413604351226	0.939683612262679	0.130375857925634	0.37942575136306	0.149861381870929	0.252161739926294	0.114815808495324	0.191054007065373	0.660049102405839	0.213339476340563	0.228464490688014	0.528816630358628	0.128380122512004	0.246905219705287	0.110283784119686	0.300378688091672	0.168534068860212	0.305484037203368	0.999977632400175	1	0.999879604916308	1	0.730341380510946	0.388030730701805	0.99999963549555	1	0.999996451393306	0.999991735277732	0.999995541626212	0.999955149453784	0.961476747271659	1	0.999974644981928	0.999974378497213	0.999948185623694	0.999987262128526	0.999999547292182	0.999996148804588	0.999990225226671	0.999943357609524	0.999993091445956	0.999962625140676	0.999960349649373	0.832003962254724	0.505971906994319	0.999925217648301	0.999977998346167	1	0.999989234103762	0.99998991547877	0.999981698484999	0.999986162005794	0.999998511211837	0.999985714992993	0.999984080732201	0.999989910272055	0.999999637716467	0.999992070635473	1	0.99999086955575	0.999994024657002	0.999979294762274	0.999972584737608	0.722249475561429	0.38528022771593	0.999996866979831	0.999998081816644	0.999997923449719	0.999973369826568	0.999954662557589	0.999952623980642	0.948993263199472	0.999997366612758	0.999968402777461	0.999983643353466	0.999995487814491	0.999991784090225	0.999952843495361	0.999985251266509	0.999986406313421	0.999971275094646	0.9999760075744	0.759826988759984	0.450725481038511	0.999971945832348	1	0.99999318246211	0.999987635125645	0.999993800433397	0.999963713940627	0.944372491312467	1	0.999924898781037	0.999991901076244	0.999964250931356	0.999993050861515	0.999976762212688	0.999996629175037	0.999979185366576	0.999994404383094	0.698835925373116	0.340566844067827	0.999978258352033	0.999972420570454	0.999994591104827	0.99999796732747	0.999987135602738	0.999897468211821	0.923108606607406	0.999994051731248	0.999987333563299	0.999910104571774	0.999992691332336	0.999986711577206	0.999960899981497	0.999998360714071	0.999889603008579	0.999993354412728	0.89595909296979	0.678046569672433	0.794729845153157	0.646615645848208	0.805841093976595	0.660699768078237	0.70928174207182	0.999948531413442	0.746131851991168	0.813635935530623	0.999988757269722	0.618400685402562	0.769784702709038	0.661827288095635	0.829617722681021	0.725023329307734	0.828999747915702	0.322436097182461	0.531055690283798	0.323136980746517	0.47041756819008	0.265811132239841	0.365003190526011	0.837610620558122	0.425709359572797	0.451877715211243	0.734224972711134	0.275215881592273	0.430567819268049	0.282487878143137	0.494075259220784	0.361924817121521	0.498781860484813	0.999955853007544	0.999992110990345	0.99997483498586	0.999903545219701	0.999983303741555	0.99999428662826	0.999988943837929	0.999924738481671	0.999996736261262	0.999988689331298	0.999997143516587	0.999993868921958	0.999998853521537	0.999984209597031	0.999973595009524	1	0.999993145984952	1	0.999971795908327	0.999994126277219	1	0.999947213727935	0.9999773948017	1	0.999995866764996	0.999964174771187	1	0.999980177848459	0.999989830569547	0.999987991300796	0.999990571697027	0.99998618300518	0.999990485442987	1	0.999974027032732	0.999993249513274	0.999996017130357	0.99999078973944	0.999996317499098	1	0.999998106050022	0.999981090579572	0.99999979641021	0.999978762891825	0.999997497710665	0.999867060919966	0.999990509863215	0.999981108373585	0.999998805568106	1	0.999999315159193	0.999990263878704	0.999996148770859	0.999994374410122	0.999999386777286	0.999993843568785	0.999975413654351	0.999967586802231	0.999974698071145	0.999992819765523	0.999999919323184	0.9999418635408	0.999998712164614	0.999997809353943	0.999977230465657	0.999992713643334	0.999962164797115	0.999968535478283	0.999987235203252	0.999998937387999	0.999988885286837	0.999984832822421	0.999991286060252	0.999997904194491	0.999998087679413	0.916521674797812	0.999995712229444	0.999996387583667	0.999996965581046	0.999997092124042	0.999991114757211	1	0.99999466220446	0.999994396631431	0.999904007119519	0.999980965904522	1	0.999979256330036	0.999979580922071	1	0.999923811285805	0.999996887020117	0.999996870414058	0.999997214652585	0.999983705348242	0.999993707582552	0.99999536103402	0.999996131590622	0.999986159406608	0.999979009973648	0.999996937931899	0.999997603114109	0.99999196620531	0.999998889200693	0.999984870241098	0.999980509039065	0.999990458849227	0.999999663940757	0.999998182364375	0.999990809655115	0.999977587757838	0.99999520409311	0.999969546163065	1	0.999991143785547	0.999983315020432	0.999997283703375	0.999998381018993	0.999987438516518	0.999986793597685	NA	NA	100	100	NA	99.9806	96.5045	92.60375	99.9305	NA	100	100	99.8382	99.9836666666667	97.3573333333333	NA	100	99.3096666666667	100	100	100	100	100	NA	no	nothing	nothing	nothing	0	0	none	none
14711	3	CHG	0.999956490798133	0.999981271994449	0.999996012125235	0.999927971495487	0.999940400504223	0.652174403183182	0.999933170316441	0.249385260854351	1	0.999994685320319	0.962605962709622	0.999975118292688	0.999961162278114	0.999992395640441	0.99988754619489	0.999999968960266	0.999999988654523	0.999999997962454	0.99996220465268	0.999999776160784	0.999963694668354	0.99998551229728	0.999949161111341	0.999977632400175	1	0.999879604916308	1	0.728635876570245	1	0.32110508163842	1	0.999996451393306	0.999991735277732	0.999995541626212	0.999955149453784	0.999998960704614	1	0.999974644981928	0.999974378497213	0.999948185623694	0.999987262128526	0.999999547292182	0.999996148804588	0.999990225226671	0.999943357609524	0.999993091445956	0.999962625140676	0.999960349649373	0.806224137975214	0.999996423948573	0.469847625961177	0.999977998346167	1	0.999989234103762	0.99998991547877	0.999981698484999	0.999986162005794	0.999998511211837	0.999985714992993	0.999984080732201	0.999989910272055	0.999999637716467	0.999992070635473	1	0.99999086955575	0.999994024657002	0.999979294762274	0.999972584737608	0.720810812889575	0.99991038158371	0.293172904162173	0.999998081816644	0.999997923449719	0.998263732335111	0.999954662557589	0.999952623980642	0.999982499249933	0.999997366612758	0.999968402777461	0.999983643353466	0.999995487814491	0.999991784090225	0.999952843495361	0.999985251266509	0.999986406313421	0.999971275094646	0.9999760075744	0.678152250019139	0.999965846431491	0.257179626889033	1	0.99999318246211	0.956466332389331	0.999993800433397	0.999963713940627	0.999984600121045	1	0.999924898781037	0.999991901076244	0.999964250931356	0.999993050861515	0.999976762212688	0.999996629175037	0.999979185366576	0.999994404383094	0.673705031074687	0.999872601444417	0.251959436093131	0.999972420570454	0.999994591104827	0.945361821047726	0.999987135602738	0.999897468211821	0.9999936777084	0.999994051731248	0.999987333563299	0.999910104571774	0.999992691332336	0.999986711577206	0.999960899981497	0.999998360714071	0.999889603008579	0.999993354412728	0.670719125894752	0.786340582633392	0.878389257768854	0.924729376829853	0.999984894466255	0.73639147821133	0.945994781030621	0.814657146900251	0.756227107802893	0.782376115791938	0.994077565914011	0.644560751841698	0.842531385293685	0.734032840092303	0.76030939029534	0.716334156044153	0.764410984456633	0.242716093571211	0.982144656383184	0.999919447378689	0.897843186785301	0.999975805099194	0.956448190165174	0.999996312200706	0.999966067902458	0.999996214953133	0.983495026630033	0.999973100000361	0.999978301983196	0.999986674020806	0.999966353236697	0.999998646744617	0.999986948027264	0.532685965133763	0.792359738970977	0.929981971212765	0.412737057315907	0.744625065343229	0.488368116197653	0.320162157764649	0.437885746887529	0.810527888168272	0.340914334182309	0.593127345557644	0.378537059572729	0.447099276788992	0.390271630172194	0.475972632889483	1	0.999993145984952	1	0.999971795908327	0.999994126277219	1	0.999947213727935	0.9999773948017	1	0.999995866764996	0.999964174771187	1	0.999980177848459	0.999989830569547	0.999987991300796	0.999990571697027	0.99998618300518	0.999990485442987	1	0.999974027032732	0.999993249513274	0.999996017130357	0.99999078973944	0.999996317499098	1	0.999998106050022	0.999981090579572	0.99999979641021	0.999978762891825	0.999997497710665	0.960672751912724	0.999990509863215	0.999981108373585	0.999998805568106	1	0.999999315159193	0.999990263878704	0.999996148770859	0.999994374410122	0.999999386777286	0.999993843568785	0.999975413654351	0.999967586802231	0.999974698071145	0.999992819765523	0.999999919323184	0.9999418635408	0.999998712164614	0.999997809353943	0.999977230465657	0.999992713643334	0.999962164797115	0.999968535478283	0.999987235203252	0.999998937387999	0.999988885286837	0.999984832822421	0.999991286060252	0.999997904194491	0.999998087679413	0.999953599412029	0.999995712229444	0.999996387583667	0.999996965581046	0.999997092124042	0.999991114757211	1	0.99999466220446	0.999994396631431	0.999904007119519	0.999980965904522	1	0.999979256330036	0.999979580922071	1	0.999923811285805	0.999996887020117	0.999996870414058	0.999997214652585	0.999983705348242	0.999993707582552	0.99999536103402	0.999996131590622	0.999986159406608	0.999979009973648	0.999996937931899	0.999997603114109	0.99999196620531	0.999998889200693	0.999984870241098	0.999980509039065	0.999990458849227	0.999999663940757	0.999998182364375	0.999990809655115	0.999977587757838	0.99999520409311	0.999969546163065	1	0.999991143785547	0.999983315020432	0.999997283703375	0.999998381018993	0.999987438516518	0.999986793597685	100	100	100	99.905	100	99.9134	97.08175	100	93.27525	99.858	100	98.5073333333333	99.8936	99.3983333333333	99.955	100	100	99.3223333333333	99.97725	99.9523333333333	99.918	100	100	100	yes	nothing	nothing	nothing	65.9	0	XP_002523988.1|XP_021895453.1|TKR74676.1|XP_024439004.1|TKS01691.1|XP_021619569.1	AUGMIN subunit 7 [Ricinus communis] and 1 others|LOW QUALITY PROTEIN: AUGMIN subunit 7 [Carica papaya]|hypothetical protein D5086_0000292820 [Populus alba]|AUGMIN subunit 7 [Populus trichocarpa] and 2 others|hypothetical protein D5086_0000170160 [Populus alba]|AUGMIN subunit 7 [Manihot esculenta] and 1 others
14711	6	CG	0.545811537952161	0.999981271994449	0.932969364244056	0.912168452051396	0.859545942861706	0.929385975916651	0.854971114260699	0.521339639530605	1	0.999994685320319	0.999998431523547	0.972989192928212	0.997178791056712	0.464470805607851	0.964653292136434	0.999999968960266	0.999999988654523	0.960797252258275	0.99996220465268	0.967573814664253	0.999963694668354	0.97790345554669	0.999949161111341	0.432920858388227	0.295636121051683	0.274315822176024	0.222185478198131	0.292640142786164	0.263742572660869	0.99999963549555	0.404437734814504	0.726677490030927	0.463038365435565	0.273451468744894	0.379682348602442	0.999998960704614	0.310149526761953	0.454858642268887	0.44432642458516	0.263980954272629	0.42405589930488	0.263946033720172	0.385027635971204	0.328567964431006	0.365582750819562	0.999993091445956	0.999962625140676	0.999960349649373	1	0.999996423948573	0.471968267623757	0.999977998346167	1	0.999989234103762	0.99998991547877	0.999981698484999	0.46177355099925	0.999998511211837	0.999985714992993	0.999984080732201	0.999989910272055	0.999999637716467	0.999992070635473	1	0.99999086955575	0.999994024657002	0.999979294762274	0.999972584737608	0.999964457486241	0.99991038158371	0.283019756875738	0.999998081816644	0.999997923449719	0.999973369826568	0.999954662557589	0.999952623980642	0.236850086179475	0.999997366612758	0.999968402777461	0.999983643353466	0.999995487814491	0.999991784090225	0.999952843495361	0.999985251266509	0.999986406313421	0.999971275094646	0.9999760075744	0.999917581772613	0.999965846431491	0.256488054079239	1	0.99999318246211	0.999987635125645	0.999993800433397	0.999963713940627	0.212292597977573	1	0.999924898781037	0.999991901076244	0.999964250931356	0.999993050861515	0.999976762212688	0.999996629175037	0.999979185366576	0.999994404383094	1	0.999872601444417	0.217442882588013	0.999972420570454	0.999994591104827	0.99999796732747	0.999987135602738	0.999897468211821	0.182822675036503	0.999994051731248	0.999987333563299	0.999910104571774	0.999992691332336	0.999986711577206	0.999960899981497	0.999998360714071	0.999889603008579	0.999993354412728	0.999984320835149	0.28156010746256	1	0.999897235705174	0.999984894466255	0.999968773799744	0.999862165409328	0.227510893890539	1	0.999998254747654	0.999988757269722	0.999987472874852	1	0.999942370492236	1	0.999976281852985	0.999965789759461	0.246629771405922	1	0.999919447378689	0.999930613540863	0.999975805099194	0.999914534669278	0.205569934526052	0.999966067902458	0.999996214953133	0.99999683950779	0.999973100000361	0.999978301983196	0.999986674020806	0.999966353236697	0.999998646744617	0.999986948027264	0.404027936218996	0.814273392226692	0.516109004702984	0.33224470927506	0.455897276567488	0.99999428662826	0.26849503568435	0.51984039959094	0.517851735686845	0.314944742745046	0.501217272161778	0.311696705498207	0.438002402890765	0.387700374351624	0.441983711462484	1	0.999993145984952	1	0.999971795908327	0.335217693221497	1	0.999947213727935	0.9999773948017	1	0.999995866764996	0.999964174771187	1	0.999980177848459	0.999989830569547	0.999987991300796	0.999990571697027	0.99998618300518	0.793993430579067	1	0.999974027032732	0.999993249513274	0.999996017130357	0.99999078973944	0.999996317499098	1	0.999998106050022	0.999981090579572	0.99999979641021	0.999978762891825	0.489575410643374	0.999867060919966	0.999990509863215	0.999981108373585	0.999998805568106	1	0.999999315159193	0.999990263878704	0.999996148770859	0.999994374410122	0.999999386777286	0.320914608675537	0.999975413654351	0.999967586802231	0.999974698071145	0.999992819765523	0.999999919323184	0.9999418635408	0.999998712164614	0.999997809353943	0.999977230465657	0.451737638465114	0.999962164797115	0.999968535478283	0.999987235203252	0.999998937387999	0.999988885286837	0.999984832822421	0.999991286060252	0.999997904194491	0.999998087679413	0.199184604072323	0.535378539017802	0.520466230792093	0.294079009745239	0.484237024758236	0.305535518221094	0.389818153497932	0.382877445351549	0.426037363798325	0.999904007119519	0.999980965904522	1	0.999979256330036	0.999979580922071	1	0.999923811285805	0.999996887020117	0.999996870414058	0.999997214652585	0.999983705348242	0.999993707582552	0.99999536103402	0.999996131590622	0.999986159406608	0.999979009973648	0.999996937931899	0.999997603114109	0.99999196620531	0.999998889200693	0.999984870241098	0.999980509039065	0.999990458849227	0.999999663940757	0.999998182364375	0.999990809655115	0.999977587757838	0.99999520409311	0.999969546163065	1	0.999991143785547	0.999983315020432	0.999997283703375	0.999998381018993	0.999987438516518	0.999986793597685	92.4004	76.389	100	99.90525	100	100	99.8895	100	85.9865	100	100	100	100	99.9816666666667	80.8756666666667	100	99.79575	100	100	100	100	100	100	100	yes	nothing	nothing	nothing	65.9	0	XP_002523988.1|XP_021895453.1|TKR74676.1|XP_024439004.1|TKS01691.1|XP_021619569.1	AUGMIN subunit 7 [Ricinus communis] and 1 others|LOW QUALITY PROTEIN: AUGMIN subunit 7 [Carica papaya]|hypothetical protein D5086_0000292820 [Populus alba]|AUGMIN subunit 7 [Populus trichocarpa] and 2 others|hypothetical protein D5086_0000170160 [Populus alba]|AUGMIN subunit 7 [Manihot esculenta] and 1 others
14711	7	CG	0.999956490798133	0.999981271994449	0.999996012125235	0.999927971495487	0.895126108515839	0.981862841924188	0.998101114418812	0.910117620044208	1	0.999994685320319	0.999998431523547	0.999975118292688	0.986121309825479	0.999992395640441	0.917783983311606	0.999999968960266	0.0390906273792905	0.999999997962454	0.99996220465268	0.999999776160784	0.999963694668354	0.99998551229728	0.999949161111341	0.999977632400175	1	0.999879604916308	1	0.999839262055661	1	0.99999963549555	1	0.999996451393306	0.999991735277732	0.999995541626212	0.999955149453784	0.999998960704614	1	0.999974644981928	0.0185737436309028	0.999948185623694	0.999987262128526	0.999999547292182	0.999996148804588	0.999990225226671	0.999943357609524	0.999993091445956	0.999962625140676	0.999960349649373	1	0.999996423948573	0.999925217648301	0.999977998346167	1	0.999989234103762	0.99998991547877	0.999981698484999	0.999986162005794	0.999998511211837	0.999985714992993	0.253488145656334	0.999989910272055	0.999999637716467	0.999992070635473	1	0.99999086955575	0.999994024657002	0.999979294762274	0.999972584737608	0.999964457486241	0.99991038158371	0.999996866979831	0.999998081816644	0.999997923449719	0.999973369826568	0.999954662557589	0.999952623980642	0.999982499249933	0.999997366612758	0.999968402777461	0.0283114957169045	0.999995487814491	0.999991784090225	0.999952843495361	0.999985251266509	0.999986406313421	0.999971275094646	0.9999760075744	0.999917581772613	0.999965846431491	0.999971945832348	1	0.99999318246211	0.999987635125645	0.999993800433397	0.999963713940627	0.999984600121045	1	0.999924898781037	0.020613775588369	0.999964250931356	0.999993050861515	0.999976762212688	0.999996629175037	0.999979185366576	0.999994404383094	1	0.999872601444417	0.999978258352033	0.996786562010186	0.999994591104827	0.99999796732747	0.999987135602738	0.999897468211821	0.9999936777084	0.999994051731248	0.999987333563299	0.00684205631986067	0.999992691332336	0.999986711577206	0.999960899981497	0.999998360714071	0.999889603008579	0.999993354412728	0.999984320835149	0.999973321223022	1	0.999897235705174	0.999984894466255	0.999968773799744	0.999862165409328	0.999948531413442	1	0.999998254747654	0.0157226872358872	0.999987472874852	1	0.999942370492236	1	0.999976281852985	0.999965789759461	0.998068549823941	1	0.999919447378689	0.999930613540863	0.999975805099194	0.995802601655397	0.999996312200706	0.999966067902458	0.999996214953133	0.0359289370152272	0.999973100000361	0.999978301983196	0.999986674020806	0.999966353236697	0.999998646744617	0.999986948027264	0.999955853007544	0.999992110990345	0.99997483498586	0.999903545219701	0.999983303741555	0.99999428662826	0.999988943837929	0.999924738481671	0.00515153726259908	0.999988689331298	0.999997143516587	0.999993868921958	0.999998853521537	0.999984209597031	0.999973595009524	1	0.999993145984952	1	0.999971795908327	0.999994126277219	1	0.999947213727935	0.229438104776506	1	0.999995866764996	0.999964174771187	1	0.999980177848459	0.999989830569547	0.999987991300796	0.999990571697027	0.99998618300518	0.999990485442987	1	0.999974027032732	0.0746856324441315	0.999996017130357	0.99999078973944	0.999996317499098	1	0.999998106050022	0.999981090579572	0.99999979641021	0.999978762891825	0.999997497710665	0.999867060919966	0.999990509863215	0.344557281405114	0.999998805568106	1	0.999999315159193	0.999990263878704	0.999996148770859	0.999994374410122	0.999999386777286	0.999993843568785	0.999975413654351	0.999967586802231	0.0140857361435934	0.999992819765523	0.999999919323184	0.9999418635408	0.999998712164614	0.999997809353943	0.999977230465657	0.999992713643334	0.999962164797115	0.999968535478283	0.0211380409085409	0.999998937387999	0.999988885286837	0.999984832822421	0.999991286060252	0.999997904194491	0.999998087679413	0.999953599412029	0.999995712229444	0.32236208122237	0.999996965581046	0.999997092124042	0.999991114757211	1	0.99999466220446	0.999994396631431	0.999904007119519	0.00928683199694397	1	0.999979256330036	0.999979580922071	1	0.999923811285805	0.999996887020117	0.128362897310006	0.999997214652585	0.999983705348242	0.999993707582552	0.99999536103402	0.999996131590622	0.999986159406608	0.0403331926985597	0.0467106990055612	0.152211139043474	0.046077693784342	0.107406639309419	0.299416510249359	0.999980509039065	0.999990458849227	0.999999663940757	0.999998182364375	0.999990809655115	0.999977587757838	0.99999520409311	0.999969546163065	1	0.999991143785547	0.999983315020432	0.999997283703375	0.999998381018993	0.999987438516518	0.999986793597685	99.7766	100	100	100	100	100	100	100	100	100	100	100	99.9874	100	100	100	100	96.9583333333333	100	100	100	100	100	100	yes	nothing	nothing	nothing	65.9	0	XP_002523988.1|XP_021895453.1|TKR74676.1|XP_024439004.1|TKS01691.1|XP_021619569.1	AUGMIN subunit 7 [Ricinus communis] and 1 others|LOW QUALITY PROTEIN: AUGMIN subunit 7 [Carica papaya]|hypothetical protein D5086_0000292820 [Populus alba]|AUGMIN subunit 7 [Populus trichocarpa] and 2 others|hypothetical protein D5086_0000170160 [Populus alba]|AUGMIN subunit 7 [Manihot esculenta] and 1 others
14711	10	CHH	0.545820737632943	0.88233165333991	0.894638411703585	0.999927971495487	0.999940400504223	0.973552393390956	0.999933170316441	0.999986525875657	1	0.0829378428753279	0.837699215488207	0.653418665165721	0.999961162278114	0.999992395640441	0.99988754619489	0.999999968960266	0.999999988654523	0.810926840028072	0.99833792067664	0.719708329053633	0.795428939362145	0.940007309037352	0.824303522427439	0.28036589619717	0.940755320165308	0.723085636633559	0.543359029124165	0.362001350791465	0.573258459552294	0.631060187113734	0.617848296241284	0.527743176662259	0.245269166271005	0.0894492428586012	0.73713327436347	0.522972786134956	0.543064343032615	0.423618387235478	0.842882381007912	0.194539668753298	0.999987262128526	0.113967951512351	0.190551456146775	0.294215477324202	0.19914329187102	0.620820447766411	0.817293733896756	0.877352271373156	1	0.882134134649949	0.999925217648301	0.999977998346167	0.0323249569866297	0.999989234103762	0.99998991547877	0.999981698484999	0.999986162005794	0.825426300044781	0.999985714992993	0.999984080732201	0.999989910272055	0.978549341990928	0.999992070635473	1	0.99999086955575	0.999994024657002	0.999979294762274	0.889612604352344	0.724097094403418	0.892608014124997	0.931536137722246	0.912975371891906	0.292347068028996	0.579890830225252	0.336580789913185	0.992253071106796	0.86273700270291	0.872843563960494	0.812666252870011	0.999983643353466	0.49272256720707	0.999991784090225	0.406034480052882	0.497081171556389	0.667410875886482	0.52029066155055	0.9999760075744	0.919403203068616	0.999965846431491	0.999971945832348	1	0.143841154878583	0.770806012356581	0.550930863889992	0.999963713940627	0.999984600121045	1	0.970307004509	0.999991901076244	0.711986900614498	0.999993050861515	0.630300640303626	0.693988941924512	0.872222624294017	0.750301413059961	0.97815002699759	0.999872601444417	0.999978258352033	0.999972420570454	0.0902412040217335	0.833808858736104	0.616395465812192	0.999897468211821	0.9999936777084	0.999994051731248	0.991749162401198	0.999910104571774	0.759411288726677	0.95037763627137	0.69332353239967	0.779579164845225	0.91581193812224	0.793163776900065	0.999903236680348	0.989302094135224	1	0.0476050231364111	0.990424496798071	0.870798334790337	0.999862165409328	0.999948531413442	0.992512863126136	0.999998254747654	0.999988757269722	0.973822186555614	0.776317427194044	0.923398605490967	0.956461997514168	0.999976281852985	0.985581872985839	0.999971161350269	1	0.0988681710820245	0.838112037839869	0.621451968375387	0.999914534669278	0.999996312200706	0.999966067902458	0.99009371977202	0.99999683950779	0.740707292541394	0.907810399402821	0.704483766994118	0.756372091404846	0.90366246351128	0.786238808412592	0.999955853007544	0.132019061368657	0.97918033339504	0.859465744652982	0.999983303741555	0.99999428662826	0.999988943837929	0.999924738481671	0.999996736261262	0.986104016976018	0.999997143516587	0.91010936011665	0.95838151389925	0.999984209597031	0.999973595009524	0.124344737490544	0.972946037616094	0.962803336190257	0.999971795908327	0.999994126277219	1	0.999947213727935	0.9999773948017	1	0.999995866764996	0.966880782352735	1	0.999980177848459	0.999989830569547	0.0295623956909245	0.00698590450633728	0.207169720931219	0.092163603609051	0.0741184046389323	0.0622855848381938	0.272119575570497	0.0223226669700091	0.510708381566803	0.00893327623757838	0.0188507442821128	0.0366237434626856	0.0217218549888337	0.99999979641021	0.999978762891825	0.999997497710665	0.783042430529142	0.999990509863215	0.999981108373585	0.999998805568106	0.930037076681821	0.999999315159193	0.999990263878704	0.999996148770859	0.999994374410122	0.999999386777286	0.999993843568785	0.66635811590708	0.999967586802231	0.999974698071145	0.999992819765523	0.881446673450694	0.9999418635408	0.999998712164614	0.999997809353943	0.999977230465657	0.999992713643334	0.999962164797115	0.999968535478283	0.999987235203252	0.999998937387999	0.999988885286837	0.999984832822421	0.999991286060252	0.999997904194491	0.999998087679413	0.999953599412029	0.999995712229444	0.999996387583667	0.999996965581046	0.999997092124042	0.999991114757211	1	0.99999466220446	0.999994396631431	0.986178967883527	0.999980965904522	0.808460334823653	0.923595444005173	0.718397426131802	0.74337279097322	0.923014091508769	0.797241556941414	0.999996870414058	0.999997214652585	0.999983705348242	0.999993707582552	0.99999536103402	0.999996131590622	0.999986159406608	0.999979009973648	0.999996937931899	0.999997603114109	0.99999196620531	0.999998889200693	0.999984870241098	0.999980509039065	0.999990458849227	0.999999663940757	0.999998182364375	0.999990809655115	0.985023115171692	0.858753360866052	0.999969546163065	1	0.999991143785547	0.999983315020432	0.999997283703375	0.999998381018993	0.999987438516518	0.999986793597685	8.0818	21.322	0.0956666666666667	12.80075	11.90075	6.9816	3.64275	6.3085	11.38375	17.1963333333333	NA	0	0	4.74033333333333	3.79233333333333	9.21666666666667	3.79925	7.017	0.11375	21.8553333333333	0	0	1.777	0.03675	yes	nothing	nothing	nothing	65.9	0	XP_002523988.1|XP_021895453.1|TKR74676.1|XP_024439004.1|TKS01691.1|XP_021619569.1	AUGMIN subunit 7 [Ricinus communis] and 1 others|LOW QUALITY PROTEIN: AUGMIN subunit 7 [Carica papaya]|hypothetical protein D5086_0000292820 [Populus alba]|AUGMIN subunit 7 [Populus trichocarpa] and 2 others|hypothetical protein D5086_0000170160 [Populus alba]|AUGMIN subunit 7 [Manihot esculenta] and 1 others
14711	13	CHH	0.900347255523271	0.617358214279488	0.444478200507154	0.984786796147876	0.730197866321096	0.473636589881973	0.999933170316441	0.999986525875657	1	0.999994685320319	0.999998431523547	0.196407654074851	0.999961162278114	0.999992395640441	0.669258742878351	0.999999968960266	0.237334679883061	0.953365397039096	0.99996220465268	0.999999776160784	0.999963694668354	0.99998551229728	0.999949161111341	0.965068122306184	0.845112295681979	0.999879604916308	1	0.874615528296265	0.931441985021877	0.996300260540053	0.879868061448663	0.999996451393306	0.999991735277732	0.608749973960501	0.999955149453784	0.883891244910653	1	0.999974644981928	0.593471043624082	0.999948185623694	0.866063860303176	0.904650226707388	0.999996148804588	0.828145057213416	0.93005708457773	0.999993091445956	0.874378196800391	0.991302605115782	1	0.688820369661656	0.851748260958601	0.630915248769592	0.913144654555052	0.999989234103762	0.99998991547877	0.999981698484999	0.815788925257592	0.999998511211837	0.999985714992993	0.999984080732201	0.999989910272055	0.862256340838125	0.921074698068703	1	0.824673131487636	0.929567576162496	0.755218830982775	0.905986489388574	0.999964457486241	0.567378257731213	0.614924674350845	0.487797889124596	0.628093186152088	0.80568326211034	0.999954662557589	0.698569364869191	0.484745408555769	0.984964740171673	0.811126207877225	0.986665181610055	0.884995042132594	0.468888829330153	0.452453872591294	0.879404185343987	0.40197237083489	0.501231472813682	0.980665926885669	0.78572152824393	0.995252614647725	0.999971945832348	0.960644238201336	0.99999318246211	0.999987635125645	0.459317499142498	0.999963713940627	0.954666659501736	0.914060773532434	0.999924898781037	0.482459455530955	0.999964250931356	0.947487283951907	0.986336767177781	0.999996629175037	0.919587550849089	0.999994404383094	0.943344635682692	0.820633563429596	0.859949689026964	0.740475705539822	0.871256376428221	0.981541628113949	0.651847994948124	0.89943378320729	0.742349580974391	0.999994051731248	0.982450074572685	0.670847176705892	0.999992691332336	0.709781868246756	0.71985771742345	0.999998360714071	0.656272965395258	0.756397142061469	0.617624532981019	0.634973561949337	0.509338000051902	0.622283794329716	0.803996908794599	0.945187450075272	0.674669671668743	0.48470102442009	1	0.802641971010449	0.899880674636992	0.869970866823102	0.454618628257143	0.448346063063378	0.863842526461426	0.393297377084979	0.489128333244627	0.999971161350269	1	0.999919447378689	0.999930613540863	0.246238233337141	0.999914534669278	0.999996312200706	0.741737280773498	0.999996214953133	0.305563369473654	0.891443811328286	0.991499246115001	0.999986674020806	0.999966353236697	0.98281079815451	0.999986948027264	0.999955853007544	0.999992110990345	0.99997483498586	0.418523404311968	0.999983303741555	0.99999428662826	0.782051247661699	0.999924738481671	0.437150984025537	0.999988689331298	0.999997143516587	0.999993868921958	0.999998853521537	0.999984209597031	0.999973595009524	1	0.999993145984952	0.296888772874483	0.999971795908327	0.999994126277219	0.651745848300309	0.999947213727935	0.276056412099366	1	0.999995866764996	0.999964174771187	1	0.999980177848459	0.999989830569547	0.999987991300796	0.56599848637617	0.99998618300518	0.999990485442987	0.75917267712616	0.999974027032732	0.498750428015828	0.999996017130357	0.99999078973944	0.999996317499098	1	0.999998106050022	0.999981090579572	0.785485435911136	0.999978762891825	0.999997497710665	0.874363196655729	0.999990509863215	0.835931827375844	0.999998805568106	1	0.999999315159193	0.999990263878704	0.999996148770859	0.999994374410122	0.999999386777286	0.350666480138676	0.780006167673652	0.951274982983574	0.999974698071145	0.999992819765523	0.45531872858619	0.460196148582595	0.991790915200512	0.34817013037143	0.524798905445296	0.999992713643334	0.780276912465184	0.999968535478283	0.810154328260464	0.999998937387999	0.999988885286837	0.999984832822421	0.999991286060252	0.999997904194491	0.999998087679413	0.573906787107618	0.999995712229444	0.36294093909855	0.999996965581046	0.999997092124042	0.999991114757211	1	0.99999466220446	0.999994396631431	0.882729510993127	0.658423449932182	1	0.547635229261613	0.604905481808795	1	0.509507737215472	0.618728313813112	0.999996870414058	0.999997214652585	0.999983705348242	0.999993707582552	0.99999536103402	0.999996131590622	0.999986159406608	0.999979009973648	0.439766003551907	0.468009658417234	0.868640445274038	0.374809596657628	0.518963972135987	0.999980509039065	0.999990458849227	0.999999663940757	0.999998182364375	0.999990809655115	0.999977587757838	0.99999520409311	0.999969546163065	1	0.999991143785547	0.999983315020432	0.999997283703375	0.999998381018993	0.999987438516518	0.999986793597685	2.0026	7.18525	17.8016666666667	14.503	6.69125	9.4914	19.3935	2.6845	3.81725	0	2.22233333333333	3.52566666666667	22.8646	1.61533333333333	0	18.2206666666667	3.06075	26.5653333333333	8.427	0	0.7106	7.191	0	0.18475	yes	nothing	nothing	nothing	65.9	0	XP_002523988.1|XP_021895453.1|TKR74676.1|XP_024439004.1|TKS01691.1|XP_021619569.1	AUGMIN subunit 7 [Ricinus communis] and 1 others|LOW QUALITY PROTEIN: AUGMIN subunit 7 [Carica papaya]|hypothetical protein D5086_0000292820 [Populus alba]|AUGMIN subunit 7 [Populus trichocarpa] and 2 others|hypothetical protein D5086_0000170160 [Populus alba]|AUGMIN subunit 7 [Manihot esculenta] and 1 others
14711	15	CHH	0.749231135762983	0.999981271994449	0.65711590461984	0.0329829343704368	0.696101132769273	0.776512951579094	0.439167445227351	0.999986525875657	1	0.999994685320319	0.856611810135193	0.999975118292688	0.597404294177396	0.0736119603325804	0.0977384988645833	0.999999968960266	0.375217607659303	0.999999997962454	0.99996220465268	0.940668511212492	0.68470267766051	0.87378747785035	0.376174163506962	0.961955927161622	1	0.302710386824752	1	0.999839262055661	0.954539764375264	0.831003691667508	1	0.999996451393306	0.999991735277732	0.756622363950008	0.999955149453784	0.418361199343799	0.430906799457706	0.999974644981928	0.895090442719111	0.830881713966242	0.870604988914731	0.999999547292182	0.999996148804588	0.999990225226671	0.932508661207501	0.905064428057538	0.146306419134736	0.930519026851222	0.955159258387055	0.718415307030429	0.999925217648301	0.999977998346167	1	0.999989234103762	0.99998991547877	0.999981698484999	0.283889569705679	0.18312750953499	0.999985714992993	0.952262054758348	0.999989910272055	0.999999637716467	0.999992070635473	1	0.99999086955575	0.936312521707331	0.454474898480685	0.999972584737608	0.999964457486241	0.99991038158371	0.749442332193848	0.953431340626934	0.999997923449719	0.999973369826568	0.661977740498937	0.999952623980642	0.567738878181729	0.560468848667767	0.986485886883848	0.982036061596649	0.738994940094445	0.797892552539091	0.999952843495361	0.999985251266509	0.999986406313421	0.999971275094646	0.267688693078291	0.269559958173833	0.569708510576644	0.0615708159174626	0.234496095708618	0.237811428482097	0.529063384945591	0.026089408717501	0.784539373392747	0.999984600121045	1	0.177731763101385	0.97831151408442	0.0715283425771069	0.09128736244949	0.190716992298621	0.609204792440639	0.322978121241809	0.840309347201234	1	0.930242362985349	0.7812615141826	0.979621008300048	0.999994591104827	0.99999796732747	0.677588136488724	0.958159959452045	0.389553547892966	0.403682005166911	0.988775240123186	0.837773945002575	0.761641951998413	0.815768162699774	0.999960899981497	0.999998360714071	0.999889603008579	0.854587719616608	0.934579490408811	0.845257867772843	1	0.999897235705174	0.999984894466255	0.743885905625289	0.938934636888261	0.351474835664437	0.39600727675353	0.999998254747654	0.812836643258406	0.807780293183424	0.847214877709709	0.999942370492236	1	0.999976281852985	0.819868955436226	0.531985877988203	0.773794484368929	0.787043518912435	0.999930613540863	0.380334673172121	0.999914534669278	0.637898477052101	0.684106236738585	0.797073852723533	0.985193267133512	0.481227315012466	0.55698195496667	0.837688593199141	0.999966353236697	0.940618588199771	0.999986948027264	0.999955853007544	0.999992110990345	0.999859703583333	0.999903545219701	0.799882827328822	0.12785293129356	0.126301743404681	0.999924738481671	0.553709479594286	0.999988689331298	0.999997143516587	0.999993868921958	0.869836524349171	0.999984209597031	0.597480556289675	1	0.999993145984952	1	0.999971795908327	0.316217497352799	0.321748692045877	0.999947213727935	0.772224519287065	1	0.999995866764996	0.999964174771187	1	0.999980177848459	0.83281909695992	0.999987991300796	0.999990571697027	0.99998618300518	0.381826508874661	0.296410625500858	0.999974027032732	0.990809672393692	0.999996017130357	0.99999078973944	0.999996317499098	1	0.999998106050022	0.999981090579572	0.99999979641021	0.999978762891825	0.816640532325148	0.551731205317879	0.999990509863215	0.999981108373585	0.999998805568106	1	0.999999315159193	0.999990263878704	0.999996148770859	0.999994374410122	0.999999386777286	0.0875537243552719	0.0703202235625385	0.999967586802231	0.676142483741679	0.999992819765523	0.999999919323184	0.9999418635408	0.999998712164614	0.999997809353943	0.741093890099601	0.999992713643334	0.800132079867837	0.999968535478283	0.999987235203252	0.999998937387999	0.999988885286837	0.999984832822421	0.999991286060252	0.999997904194491	0.999998087679413	0.999953599412029	0.396646268418178	0.999996387583667	0.169634106814169	0.195487733083442	0.450037651159144	0.928979634892538	0.656621794945419	0.999994396631431	0.233469715265925	0.981772365999347	0.116914818172627	0.127750499843665	0.287020058460263	0.655066944710543	0.397624264532866	0.884509245376296	0.999996870414058	0.999997214652585	0.999983705348242	0.999993707582552	0.99999536103402	0.999996131590622	0.999986159406608	0.775192514266538	0.882009305558545	0.999997603114109	0.99999196620531	0.999998889200693	0.999984870241098	0.999980509039065	0.999990458849227	0.999999663940757	0.999998182364375	0.82709864657911	0.999977587757838	0.99999520409311	0.999969546163065	0.939225563870412	0.999991143785547	0.999983315020432	0.999997283703375	0.999998381018993	0.999987438516518	0.999986793597685	0.0688	3.8265	0.0956666666666667	4.195	14.938	3.586	3.9165	5.75725	0.176	16.6666666666667	2.22233333333333	4.55966666666667	0.0096	4.72366666666667	15.0503333333333	15.0443333333333	0.625	6.02533333333333	0	0	2.9268	7.191	4.3605	10.4535	yes	nothing	nothing	nothing	65.9	0	XP_002523988.1|XP_021895453.1|TKR74676.1|XP_024439004.1|TKS01691.1|XP_021619569.1	AUGMIN subunit 7 [Ricinus communis] and 1 others|LOW QUALITY PROTEIN: AUGMIN subunit 7 [Carica papaya]|hypothetical protein D5086_0000292820 [Populus alba]|AUGMIN subunit 7 [Populus trichocarpa] and 2 others|hypothetical protein D5086_0000170160 [Populus alba]|AUGMIN subunit 7 [Manihot esculenta] and 1 others
14711	16	CHG	0.711021841622717	0.999981271994449	0.999996012125235	0.999927971495487	0.558318526678734	0.904729177177716	0.846034093085695	0.999986525875657	0.973622691952921	0.620097887600418	0.999998431523547	0.999975118292688	0.999961162278114	0.965999376473489	0.277972383250969	0.999999968960266	0.988007634394928	0.895815305623961	0.99996220465268	0.999999776160784	0.999963694668354	0.99998551229728	0.999949161111341	0.906066263139727	0.603597302964769	0.643638586149842	1	0.992443429212988	0.380994705958461	0.949163720022671	0.473016845843445	0.999996451393306	0.580883471070113	0.640006644729081	0.708319022408815	0.490174427308054	0.848378904384006	0.999974644981928	0.53407447885378	0.347545089784684	0.794633001377536	0.518033178738798	0.836913991396628	0.587033859618978	0.773263586778407	0.999993091445956	0.999962625140676	0.806831616196703	1	0.969253722318601	0.999925217648301	0.999977998346167	0.947694946016863	0.999989234103762	0.99998991547877	0.999981698484999	0.999986162005794	0.393788266890273	0.999985714992993	0.999984080732201	0.999989910272055	0.999999637716467	0.999992070635473	1	0.99999086955575	0.999994024657002	0.999979294762274	0.483713859712881	0.820804549471317	0.988512694144326	0.955323795650608	0.999998081816644	0.522344597487679	0.999973369826568	0.999954662557589	0.999952623980642	0.999982499249933	0.219704058697253	0.95305571630893	0.999983643353466	0.999995487814491	0.999991784090225	0.999952843495361	0.999985251266509	0.999986406313421	0.999971275094646	0.516767299827869	0.855288037175373	0.963445558426827	0.975910662680423	1	0.533285414153922	0.999987635125645	0.999993800433397	0.999963713940627	0.999984600121045	0.238846354521995	0.958694194924569	0.999991901076244	0.986583616432557	0.999993050861515	0.999976762212688	0.999996629175037	0.999979185366576	0.999994404383094	0.919204650248679	0.276595900635375	0.828616512807882	0.374556555793713	0.999994591104827	0.484720178486011	0.464344007654907	0.58876080727326	0.390070673359958	0.897680439817346	0.970886317394636	0.445177009298	0.247702995092459	0.66672484025411	0.372943982831829	0.721891809375482	0.456741084820141	0.61313564877312	0.631921669644574	0.999973321223022	0.666943690157011	0.848183069241469	0.77225926439028	0.816033233818947	0.839284086699646	0.67618789629569	0.617063835822372	0.999998254747654	0.72891098697083	0.519108074057926	0.917023098927456	0.725123319039229	0.975113969258838	0.775660841264941	0.912050688491457	0.748518583386687	1	0.327325123784947	0.999930613540863	0.95472077877024	0.999914534669278	0.999996312200706	0.110732105620864	0.698539748935539	0.99999683950779	0.999973100000361	0.978779923982686	0.999986674020806	0.958105831801835	0.999998646744617	0.943079977614555	0.901072899122564	0.95852751791994	0.99997483498586	0.999903545219701	0.999983303741555	0.979316124846444	0.504881918941155	0.999924738481671	0.999996736261262	0.90076440228067	0.999997143516587	0.999993868921958	0.999998853521537	0.999984209597031	0.999973595009524	0.42043936966831	0.999993145984952	1	0.999971795908327	0.999994126277219	0.164913795409684	0.877201116652832	0.9999773948017	1	0.999995866764996	0.999964174771187	1	0.999980177848459	0.999989830569547	0.601006561829792	0.829914527395637	0.869324704170693	0.505853239702616	1	0.999974027032732	0.610502092645727	0.448440735251354	0.936959221651275	0.672637995729567	0.911156669591235	0.72817430712267	0.911405780683438	0.99999979641021	0.999978762891825	0.999997497710665	0.159289540432339	0.999990509863215	0.999981108373585	0.999998805568106	1	0.999999315159193	0.999990263878704	0.999996148770859	0.999994374410122	0.999999386777286	0.999993843568785	0.178990417909263	0.999967586802231	0.999974698071145	0.999992819765523	0.999999919323184	0.9999418635408	0.999998712164614	0.999997809353943	0.999977230465657	0.999992713643334	0.217166243073535	0.999968535478283	0.999987235203252	0.999998937387999	0.999988885286837	0.999984832822421	0.999991286060252	0.999997904194491	0.999998087679413	0.121429188255292	0.999995712229444	0.999996387583667	0.999996965581046	0.999997092124042	0.999991114757211	1	0.99999466220446	0.999994396631431	0.632706273701934	0.126281438562368	0.0726182545332679	0.294681488175448	0.11820627531536	0.335512599926991	0.153768074686424	0.259580695837818	0.999996870414058	0.999997214652585	0.999983705348242	0.999993707582552	0.99999536103402	0.999996131590622	0.999986159406608	0.999979009973648	0.999996937931899	0.999997603114109	0.99999196620531	0.999998889200693	0.999984870241098	0.999980509039065	0.999990458849227	0.999999663940757	0.999998182364375	0.999990809655115	0.999977587757838	0.99999520409311	0.999969546163065	1	0.999991143785547	0.999983315020432	0.999997283703375	0.999998381018993	0.999987438516518	0.999986793597685	7.9664	24.88275	5.53133333333333	5.05775	3.721	27.5402	17.07825	0.155	12.03175	0	50	0.207	4.1374	2.72866666666667	0	34.0526666666667	19.61875	0	0	5.15166666666667	2.3914	6.70366666666667	1.44975	6.56875	yes	nothing	nothing	nothing	65.9	0	XP_002523988.1|XP_021895453.1|TKR74676.1|XP_024439004.1|TKS01691.1|XP_021619569.1	AUGMIN subunit 7 [Ricinus communis] and 1 others|LOW QUALITY PROTEIN: AUGMIN subunit 7 [Carica papaya]|hypothetical protein D5086_0000292820 [Populus alba]|AUGMIN subunit 7 [Populus trichocarpa] and 2 others|hypothetical protein D5086_0000170160 [Populus alba]|AUGMIN subunit 7 [Manihot esculenta] and 1 others
14711	18	CHG	0.856034733277956	0.999981271994449	0.999996012125235	0.231938091668359	0.678977791710129	0.17141339283698	0.616942228290344	0.999986525875657	0.486670071717923	0.527047314273476	0.337581863533847	0.31462812528679	0.659787874886212	0.311032349844247	0.916745683127359	0.401366406618611	0.962735540164724	0.241281519057635	0.740585698529369	0.17622879642096	0.268192681207125	0.505547563399482	0.301538608526389	0.838759477930967	1	0.679331383350956	1	0.566108061910659	1	0.99999963549555	0.880231024393056	0.950139958743949	0.760858562461125	0.835639511025315	0.999955149453784	0.741333114109053	1	0.8744571659166	0.999974378497213	0.658676941819887	0.999987262128526	0.623888993229274	0.679068270783292	0.959426983557382	0.766000238340515	0.997030275929812	0.275097847682231	0.715891276283484	0.209147602220929	0.650215852743097	0.999925217648301	0.492618216906546	0.63091732533731	0.509996180604737	0.530708121311456	0.958263604422342	0.443010735366815	0.797298353350944	0.678112629350895	0.999984080732201	0.395361247266645	0.998029554342222	0.359943856286892	0.369887713112616	0.815233275301269	0.526779355323667	0.497894022673361	0.915286079422606	0.409488141555736	0.869006078654225	0.999996866979831	0.70552614012901	0.757963162937218	0.603475598607662	0.612324640975805	0.882066272401493	0.563529356067203	0.999997366612758	0.698971634908788	0.999983643353466	0.472504264536827	0.93793725739852	0.434075595065511	0.513037430055971	0.798582533818772	0.567056546726773	0.749520881388296	0.999917581772613	0.843055223901579	0.492954639934716	1	0.99999318246211	0.999987635125645	0.999993800433397	0.999963713940627	0.999984600121045	0.59469941915358	0.999924898781037	0.882188148810983	0.999964250931356	0.999993050861515	0.999976762212688	0.999996629175037	0.999979185366576	0.999994404383094	0.658790991196981	0.999872601444417	0.91372719606846	0.913829798935065	0.96037006661408	0.81965106289768	0.85155140840757	0.995069138183764	0.797220967126611	0.99097520486446	0.908150041761718	0.999910104571774	0.697788688767867	0.999986711577206	0.677432311978058	0.75680638960477	0.976761046539891	0.79724792249195	0.787727378113663	0.400897477726054	1	0.999897235705174	0.999984894466255	0.999968773799744	0.966871724346694	0.999948531413442	0.515175111618808	0.999998254747654	0.774315479841546	0.999987472874852	0.889677354648087	0.999942370492236	1	0.971145168373065	0.999965789759461	0.861756981676672	0.94499280104571	0.979912023937755	0.871700644036559	0.89843017642688	0.999914534669278	0.836025350466823	0.953290733588188	0.937674564472178	0.99999683950779	0.740693841869582	0.999978301983196	0.752814397469481	0.78966446897056	0.999998646744617	0.842619233145314	0.770942520850946	0.905295623818258	0.688127235407647	0.744281904428431	0.999983303741555	0.651317514276181	0.999988943837929	0.811871776553105	0.999996736261262	0.588063512080195	0.999997143516587	0.519218017444573	0.596187485661666	0.926338219645219	0.709205689200301	1	0.999993145984952	1	0.999971795908327	0.999994126277219	0.791159391139518	0.999947213727935	0.9999773948017	1	0.999995866764996	0.999964174771187	1	0.999980177848459	0.999989830569547	0.999987991300796	0.999990571697027	0.99998618300518	0.999990485442987	0.811012447152523	0.999974027032732	0.999993249513274	0.999996017130357	0.99999078973944	0.999996317499098	1	0.999998106050022	0.999981090579572	0.99999979641021	0.999978762891825	0.999997497710665	0.582672401774459	0.999990509863215	0.999981108373585	0.999998805568106	1	0.999999315159193	0.999990263878704	0.999996148770859	0.999994374410122	0.999999386777286	0.999993843568785	0.693245187255144	0.999967586802231	0.999974698071145	0.999992819765523	0.999999919323184	0.9999418635408	0.999998712164614	0.999997809353943	0.999977230465657	0.999992713643334	0.884723210657945	0.999968535478283	0.999987235203252	0.999998937387999	0.999988885286837	0.999984832822421	0.999991286060252	0.999997904194491	0.999998087679413	0.571805614250059	0.999995712229444	0.999996387583667	0.999996965581046	0.999997092124042	0.999991114757211	1	0.99999466220446	0.999994396631431	0.693531714450412	0.999980965904522	0.524603411387057	0.985382211949283	0.495102152353212	0.521518003301283	0.823959443823045	0.59689432248051	0.999996870414058	0.999997214652585	0.999983705348242	0.999993707582552	0.99999536103402	0.999996131590622	0.999986159406608	0.999979009973648	0.999996937931899	0.999997603114109	0.99999196620531	0.999998889200693	0.999984870241098	0.999980509039065	0.999990458849227	0.999999663940757	0.999998182364375	0.999990809655115	0.999977587757838	0.99999520409311	0.999969546163065	1	0.999991143785547	0.999983315020432	0.999997283703375	0.999998381018993	0.999987438516518	0.999986793597685	17.5476	6.54325	11.982	6.165	0.27825	5.918	0.03625	4.24725	9.99925	0.387666666666667	2.22233333333333	0	1.4296	1.57633333333333	0	10.2363333333333	0.4185	4.70433333333333	0	3.614	0	0	2.4155	0.03675	yes	nothing	nothing	nothing	65.9	0	XP_002523988.1|XP_021895453.1|TKR74676.1|XP_024439004.1|TKS01691.1|XP_021619569.1	AUGMIN subunit 7 [Ricinus communis] and 1 others|LOW QUALITY PROTEIN: AUGMIN subunit 7 [Carica papaya]|hypothetical protein D5086_0000292820 [Populus alba]|AUGMIN subunit 7 [Populus trichocarpa] and 2 others|hypothetical protein D5086_0000170160 [Populus alba]|AUGMIN subunit 7 [Manihot esculenta] and 1 others
14711	19	CHH	0.999956490798133	0.429046575189134	0.413597245428418	0.718047087545859	0.798109548808684	0.976755352669961	0.0172387402204607	0.669273280296287	1	0.999994685320319	0.228061410373314	0.999975118292688	0.999961162278114	0.999992395640441	0.0294746364553321	0.999999968960266	0.999999988654523	0.999999997962454	0.888065274525078	0.999999776160784	0.0974607191979076	0.99998551229728	0.999949161111341	0.445988967967795	0.443147413205082	0.740643525334493	0.810821571798199	0.97824637284751	0.0236167349392045	0.685041569702223	1	0.999996451393306	0.239331731176913	0.999995541626212	0.999955149453784	0.999998960704614	0.0357213027504233	0.999974644981928	0.999974378497213	0.999948185623694	0.887378390731254	0.999999547292182	0.10188511593785	0.999990225226671	0.999943357609524	0.999993091445956	0.942075302915544	0.825379843136662	0.667670460296116	0.816965848489395	0.999925217648301	0.799040397069905	0.974908059056473	0.999989234103762	0.586581538901468	0.999981698484999	0.787645123687378	0.689600866893194	0.956954495779469	0.999984080732201	0.750250212542765	0.999999637716467	0.85069306164985	1	0.788711902848728	0.905536300578204	0.955180912759587	0.820832767328858	0.691962155467158	0.569228251761115	0.998266785567328	0.770762260223874	0.827502271478233	0.999973369826568	0.389615359667703	0.933013505383323	0.610857830599187	0.499757222717803	0.640765497990373	0.948481121197955	0.546726365305584	0.999991784090225	0.566333659205147	0.853166479589024	0.522583649264914	0.63522968732159	0.9999760075744	0.941638720193827	0.243628548402885	0.999971945832348	0.994093369694183	0.99999318246211	0.73974631297145	0.690292479715036	0.999963713940627	0.864410960681066	0.228863491224577	0.898906405460095	0.999991901076244	0.830927841964845	0.999993050861515	0.86095472993915	0.501181132635634	0.804665236554729	0.905976500058638	1	0.12895054835021	0.98472981037285	0.999972420570454	0.999994591104827	0.59696196184717	0.762284044230404	0.999897468211821	0.926690524667804	0.140161326334257	0.945004763379652	0.999910104571774	0.878588152195563	0.999986711577206	0.910594474453313	0.369352185539639	0.866576157562548	0.952327589172922	0.0851970837609221	0.883016340189065	1	0.999897235705174	0.440036495329144	0.94672090022431	0.999862165409328	0.999948531413442	0.0943258536126615	0.999998254747654	0.999988757269722	0.999987472874852	1	0.999942370492236	0.237487794627325	0.99728692495085	0.999965789759461	0.309684549401973	0.171023880695	0.170598436060742	0.961533702902427	0.0112856785889928	0.226147726042917	0.0639565806791304	0.999966067902458	0.050639266730362	0.236201485152173	0.047824799663337	0.327112900144435	0.029653304271522	0.999966353236697	0.0303091357671079	0.0635473734972922	0.999955853007544	0.999992110990345	0.931269812894942	0.766505095675876	0.999983303741555	0.931469675885446	0.27737519497254	0.979141667359705	0.999996736261262	0.919737109664641	0.999997143516587	0.928329480137647	0.717001573133805	0.880751717367347	0.999973595009524	1	0.567249038334853	1	0.999971795908327	0.999994126277219	0.159126849766426	0.999947213727935	0.9999773948017	1	0.999995866764996	0.999964174771187	0.372354185592386	0.999980177848459	0.999989830569547	0.715080402395568	0.999990571697027	0.99998618300518	0.999990485442987	0.137305732916659	0.999974027032732	0.999993249513274	0.999996017130357	0.99999078973944	0.999996317499098	0.468081072985742	0.999998106050022	0.999981090579572	0.30679078644311	0.999978762891825	0.481877813105037	0.894713354067307	0.599088075818578	0.999981108373585	0.479428948538517	1	0.510467127119751	0.999990263878704	0.455136011790436	0.592566639404954	0.999999386777286	0.999993843568785	0.0176671159000298	0.999967586802231	0.999974698071145	0.999992819765523	0.999999919323184	0.9999418635408	0.106213796799829	0.999997809353943	0.999977230465657	0.999992713643334	0.168857566442524	0.999968535478283	0.999987235203252	0.999998937387999	0.999988885286837	0.999984832822421	0.752080911482936	0.999997904194491	0.999998087679413	0.0534303343156964	0.999995712229444	0.999996387583667	0.999996965581046	0.999997092124042	0.999991114757211	0.233554460196395	0.99999466220446	0.999994396631431	0.0448693602195052	0.166795723273774	0.0460576727659566	0.252144037735727	0.0348633524534698	1	0.0304100864858971	0.0530503600881287	0.999996870414058	0.999997214652585	0.999983705348242	0.999993707582552	0.254281556287854	0.999996131590622	0.999986159406608	0.999979009973648	0.999996937931899	0.999997603114109	0.702355734650497	0.999998889200693	0.999984870241098	0.999980509039065	0.999990458849227	0.244483516116819	0.999998182364375	0.999990809655115	0.999977587757838	0.898577403514159	0.999969546163065	1	0.205790476844684	0.999983315020432	0.999997283703375	0.187897984639193	0.291835817052538	0.999986793597685	0.0688	0.02775	11.6856666666667	7.373	3.71725	1.9486	1.0545	18.01675	7.187	16.6666666666667	2.22233333333333	11.4743333333333	0	1.44933333333333	0	18.4983333333333	0.03975	2.028	0.0255	3.601	0.1626	13.6753333333333	0	0.03675	yes	nothing	nothing	nothing	65.9	0	XP_002523988.1|XP_021895453.1|TKR74676.1|XP_024439004.1|TKS01691.1|XP_021619569.1	AUGMIN subunit 7 [Ricinus communis] and 1 others|LOW QUALITY PROTEIN: AUGMIN subunit 7 [Carica papaya]|hypothetical protein D5086_0000292820 [Populus alba]|AUGMIN subunit 7 [Populus trichocarpa] and 2 others|hypothetical protein D5086_0000170160 [Populus alba]|AUGMIN subunit 7 [Manihot esculenta] and 1 others
14711	21	CHH	0.848698435501814	0.999981271994449	0.203703028000968	0.966793308066181	0.252139284096465	0.0230069538425517	0.125629076552902	0.999986525875657	1	0.999994685320319	0.373233094641415	0.96347496820875	0.999961162278114	0.999992395640441	0.876128155729157	0.876754231200658	0.852729117900827	0.999999997962454	0.99996220465268	0.999999776160784	0.232322939159315	0.99998551229728	0.999949161111341	0.992057909055716	0.60769732352586	0.999879604916308	0.720836571392006	0.184103093597329	0.49012150799554	0.99999963549555	1	0.999996451393306	0.803041212604083	0.999995541626212	0.999955149453784	0.975971073734304	1	0.999974644981928	0.999974378497213	0.999948185623694	0.92788427067689	0.999999547292182	0.63308928494278	0.935448536132629	0.980120771585198	0.42269140529179	0.999962625140676	0.525091543898792	0.0930817729632878	0.305740348264369	0.999925217648301	0.999977998346167	1	0.817470849517991	0.99998991547877	0.999981698484999	0.999986162005794	0.938186181099357	0.999985714992993	0.999984080732201	0.999989910272055	0.999999637716467	0.999992070635473	0.548229622568919	0.99999086955575	0.999994024657002	0.477935848874324	0.999972584737608	0.85048048805313	0.99991038158371	0.408926857738596	0.49559987365301	0.538572497180708	0.999973369826568	0.512130685426055	0.652233576577231	0.38880001021019	0.575053917308873	0.845548734803243	0.944431370832337	0.490181450770179	0.315458214286104	0.340028738331965	0.999985251266509	0.297374874510581	0.343364748807591	0.579192772925495	0.118995356141849	0.376135352222636	0.999971945832348	1	0.99999318246211	0.666096113975277	0.999993800433397	0.999963713940627	0.999984600121045	1	0.999924898781037	0.999991901076244	0.999964250931356	0.999993050861515	0.999976762212688	0.49155034359893	0.999979185366576	0.999994404383094	0.621814004849668	0.938481886362104	0.499337375067176	0.603981570059398	0.639155290948985	0.99999796732747	0.60348617434116	0.74680430810339	0.488069438847373	0.70428180746226	0.916640524490259	0.985133071061091	0.578893039594894	0.404000416814651	0.418606966794891	0.999998360714071	0.366614119395352	0.422174674644769	0.90745887746593	0.0833766849737385	0.166965795806993	0.164940250628702	0.894979757203404	0.102213553525516	0.209378612863685	0.0820861684572496	0.214406811360494	0.329182129371112	0.492721757813146	0.125169767911311	0.0544193003719081	0.0461946289347982	0.950748619981658	0.0424122283014953	0.0588435843815248	0.295760540003254	0.39313810578441	0.402802800727118	0.999930613540863	0.333875339530953	0.481870739321266	0.284403494439013	0.49091585789203	0.682550591691176	0.801143925557008	0.337106395153309	0.215049429089693	0.209480437443099	0.999966353236697	0.185039503601762	0.228009864635067	0.999955853007544	0.999992110990345	0.692649507936849	0.999903545219701	0.999983303741555	0.99999428662826	0.999988943837929	0.999924738481671	0.999996736261262	0.999988689331298	0.999997143516587	0.999993868921958	0.50516454395151	0.999984209597031	0.999973595009524	1	0.682662768645452	1	0.999971795908327	0.999994126277219	1	0.999947213727935	0.9999773948017	1	0.999995866764996	0.999964174771187	0.554376114741532	0.999980177848459	0.999989830569547	0.848083283459519	0.999990571697027	0.99998618300518	0.999990485442987	1	0.999974027032732	0.999993249513274	0.999996017130357	0.99999078973944	0.999996317499098	0.705079369282781	0.999998106050022	0.999981090579572	0.988516109664124	0.999978762891825	0.719163652999921	0.67001088841675	0.999990509863215	0.999981108373585	0.886536596597489	0.687168675448695	0.810701205390434	0.999990263878704	0.724948220226229	0.762376600034156	0.999999386777286	0.999993843568785	0.999975413654351	0.999967586802231	0.999974698071145	0.999992819765523	0.999999919323184	0.9999418635408	0.853599649596447	0.999997809353943	0.999977230465657	0.999992713643334	0.999962164797115	0.999968535478283	0.999987235203252	0.999998937387999	0.999988885286837	0.999984832822421	0.999991286060252	0.999997904194491	0.999998087679413	0.940839097662788	0.999995712229444	0.999996387583667	0.999996965581046	0.999997092124042	0.999991114757211	0.499648653074307	0.99999466220446	0.999994396631431	0.999904007119519	0.999980965904522	1	0.872960608644906	0.985312144023189	0.526006707305541	0.897051760223336	0.943020569298422	0.999996870414058	0.999997214652585	0.999983705348242	0.999993707582552	0.99999536103402	0.999996131590622	0.999986159406608	0.999979009973648	0.999996937931899	0.999997603114109	0.99999196620531	0.999998889200693	0.999984870241098	0.999980509039065	0.999990458849227	0.772464977562148	0.999998182364375	0.999990809655115	0.999977587757838	0.454104369039777	0.999969546163065	1	0.546120128281887	0.999983315020432	0.999997283703375	0.446927112282393	0.515216547055897	0.999986793597685	0.1388	4.23575	0.0956666666666667	23.49275	1.72375	7.6798	17.7175	17.35825	1.53475	0.387666666666667	2.22233333333333	10.0083333333333	4.1572	1.44933333333333	0.0996666666666667	8.44433333333333	2.4385	4.92433333333333	1.1235	0	0.6622	12.2533333333333	0.11725	0.03675	yes	nothing	nothing	nothing	65.9	0	XP_002523988.1|XP_021895453.1|TKR74676.1|XP_024439004.1|TKS01691.1|XP_021619569.1	AUGMIN subunit 7 [Ricinus communis] and 1 others|LOW QUALITY PROTEIN: AUGMIN subunit 7 [Carica papaya]|hypothetical protein D5086_0000292820 [Populus alba]|AUGMIN subunit 7 [Populus trichocarpa] and 2 others|hypothetical protein D5086_0000170160 [Populus alba]|AUGMIN subunit 7 [Manihot esculenta] and 1 others
14711	22	CHH	0.588147288917362	0.834589550292553	0.999996012125235	0.999927971495487	0.597576627741464	0.685576924967076	0.673026655489567	0.113407103587162	1	0.999994685320319	0.956435938516312	0.999975118292688	0.999961162278114	0.782282260049398	0.428255007325749	0.999999968960266	0.999999988654523	0.999999997962454	0.99996220465268	0.982630790815315	0.918469425083542	0.99998551229728	0.999949161111341	0.999977632400175	0.70084275317595	0.687420083090744	1	0.999839262055661	1	0.714858719120511	0.843120415887984	0.999996451393306	0.999991735277732	0.603242128105671	0.811640439074024	0.999998960704614	1	0.839230216014856	0.999974378497213	0.700066670611161	0.748056425905054	0.98054968891872	0.999996148804588	0.694594638817505	0.860527395639842	0.916072054829991	0.894380359411892	0.999960349649373	1	0.999996423948573	0.926050969215978	0.999977998346167	1	0.999989234103762	0.99998991547877	0.999981698484999	0.999986162005794	0.999998511211837	0.999985714992993	0.999984080732201	0.999989910272055	0.999999637716467	0.999992070635473	1	0.99999086955575	0.999994024657002	0.999979294762274	0.729133509960058	0.79923388893525	0.798843408112876	0.201812633686457	0.999998081816644	0.999997923449719	0.999973369826568	0.999954662557589	0.999952623980642	0.871263068320348	0.527183855556434	0.999968402777461	0.999983643353466	0.999995487814491	0.999991784090225	0.999952843495361	0.968157537686142	0.999986406313421	0.999971275094646	0.703761087642124	0.788137544248233	0.781473799360231	0.171635843944252	1	0.99999318246211	0.994262097920432	0.999993800433397	0.999963713940627	0.841954343899028	0.504906810116837	0.999924898781037	0.999991901076244	0.999964250931356	0.999993050861515	0.999976762212688	0.951065105413639	0.999979185366576	0.999994404383094	1	0.999872601444417	0.608417317849356	0.845127260705133	0.999994591104827	0.99999796732747	0.588299335357595	0.797495934444258	0.9999936777084	0.966458820389644	0.838643175196113	0.985373537169277	0.684416278371357	0.748780336180689	0.956471129662222	0.999998360714071	0.701671841587353	0.839117947756179	0.999984320835149	0.589890306335985	0.893707523269946	0.999897235705174	0.999984894466255	0.66425237298647	0.825730613320734	0.999948531413442	0.947089919925511	0.88861347469839	0.999988757269722	0.736133791728619	0.783189536333456	0.999856009834133	1	0.755616252527323	0.886626018671589	0.570621488831061	0.865727928166027	0.999919447378689	0.999930613540863	0.629723791233309	0.795253805106166	0.999996312200706	0.943166928622797	0.860028960118874	0.98897229598228	0.699562602125331	0.759710845578033	0.977764581531406	0.999966353236697	0.738296351859435	0.854445647741573	0.355777046438728	0.612149606474382	0.766430736096925	0.135961349803267	0.343914922770095	0.936790965550845	0.842496496120348	0.31346006961656	0.612023006282466	0.237825750445698	0.282466974526794	0.45889964927713	0.781245320287588	0.211782366693734	0.363535046678992	1	0.999993145984952	1	0.999971795908327	0.999994126277219	0.657015248606826	0.999947213727935	0.9999773948017	1	0.999995866764996	0.999964174771187	1	0.999980177848459	0.999989830569547	0.999987991300796	0.999990571697027	0.99998618300518	0.999990485442987	0.843124519410312	0.999974027032732	0.999993249513274	0.999996017130357	0.99999078973944	0.999996317499098	1	0.999998106050022	0.999981090579572	0.99999979641021	0.999978762891825	0.999997497710665	0.924792523433952	0.999990509863215	0.999981108373585	0.999998805568106	1	0.999999315159193	0.999990263878704	0.999996148770859	0.999994374410122	0.999999386777286	0.999993843568785	0.377168314082651	0.999967586802231	0.999974698071145	0.999992819765523	0.999999919323184	0.9999418635408	0.999998712164614	0.999997809353943	0.999977230465657	0.999992713643334	0.523855138978314	0.999968535478283	0.999987235203252	0.999998937387999	0.999988885286837	0.999984832822421	0.999991286060252	0.999997904194491	0.999998087679413	0.999953599412029	0.999995712229444	0.999996387583667	0.999996965581046	0.999997092124042	0.999991114757211	1	0.99999466220446	0.999994396631431	0.552695310207918	0.770381438047934	0.460962445365774	0.47998161709011	0.761394590263641	0.982876918182277	0.441514031049779	0.5898744956191	0.999996870414058	0.999997214652585	0.999983705348242	0.999993707582552	0.99999536103402	0.999996131590622	0.999986159406608	0.999979009973648	0.999996937931899	0.999997603114109	0.99999196620531	0.999998889200693	0.999984870241098	0.999980509039065	0.999990458849227	0.999999663940757	0.999998182364375	0.999990809655115	0.999977587757838	0.99999520409311	0.999969546163065	1	0.999991143785547	0.999983315020432	0.999997283703375	0.999998381018993	0.999987438516518	0.999986793597685	0.0688	9.567	7.53166666666667	0.02125	0.27525	6.2536	8.65275	5.87475	21.85975	0.142	2.58566666666667	4.71	0.011	0.0346666666666667	8.72733333333333	18.1903333333333	0.1345	2.028	0	0	1.7572	5.934	0	0.22175	yes	nothing	nothing	nothing	65.9	0	XP_002523988.1|XP_021895453.1|TKR74676.1|XP_024439004.1|TKS01691.1|XP_021619569.1	AUGMIN subunit 7 [Ricinus communis] and 1 others|LOW QUALITY PROTEIN: AUGMIN subunit 7 [Carica papaya]|hypothetical protein D5086_0000292820 [Populus alba]|AUGMIN subunit 7 [Populus trichocarpa] and 2 others|hypothetical protein D5086_0000170160 [Populus alba]|AUGMIN subunit 7 [Manihot esculenta] and 1 others
14711	23	CHH	0.999956490798133	0.905150654948859	0.53914749439694	0.999927971495487	0.668299747238028	0.904729177177716	0.564048957864585	0.560959147457388	1	0.0183861065150402	0.672421460310505	0.999975118292688	0.999961162278114	0.762702842140481	0.910096869097912	0.280740529797123	0.999999988654523	0.999999997962454	0.99996220465268	0.868481846079473	0.999963694668354	0.663339279869568	0.999949161111341	0.894809484966104	0.540498866282451	0.999879604916308	0.668214767091088	0.893856441639682	0.584886022617916	0.557758990963491	1	0.0185774781199791	0.656054197668764	0.997209866544234	0.999955149453784	0.751683553073437	0.877104032071014	0.275112113703622	0.999974378497213	0.999948185623694	0.999987262128526	0.853046262572292	0.999996148804588	0.660158936507326	0.999943357609524	0.999993091445956	0.999962625140676	0.999960349649373	1	0.999996423948573	0.999925217648301	0.976192116013192	0.259325406592735	0.999989234103762	0.99998991547877	0.999981698484999	0.999986162005794	0.999998511211837	0.999985714992993	0.999984080732201	0.999989910272055	0.999999637716467	0.999992070635473	1	0.99999086955575	0.999994024657002	0.753166371818608	0.999972584737608	0.880114444369897	0.99991038158371	0.999996866979831	0.635036262995783	0.218418026317776	0.999973369826568	0.901637494224464	0.747566715656995	0.999982499249933	0.84595089419384	0.987896116747592	0.97011608568387	0.754854499200059	0.708758935956141	0.999952843495361	0.644618197574181	0.999986406313421	0.668148677474247	0.863555949784468	0.999917581772613	0.780608744748781	0.7369143029512	1	0.0417586162583816	0.833413445750432	0.999993800433397	0.999963713940627	0.904657550575384	1	0.46951218438743	0.999991901076244	0.999964250931356	0.999993050861515	0.999976762212688	0.999996629175037	0.847821641505459	0.999994404383094	0.986470924241269	0.999872601444417	0.981365040461414	0.753133922380158	0.128900060215901	0.99999796732747	0.969484386556845	0.834372310642635	0.9999936777084	0.963946156298733	0.813108135121452	0.999910104571774	0.856363873472626	0.796947461396088	0.999960899981497	0.768989011672285	0.999889603008579	0.7753235476387	0.928455952691301	0.860883327304115	0.934645791082056	0.0740005817840598	0.928629648432788	0.999968773799744	0.971755064106056	0.987326022155292	1	0.612597105032662	0.999988757269722	0.999987472874852	0.955121483358837	0.999942370492236	0.934733152344561	0.942135482955989	0.961684263799687	0.999971161350269	0.642459486054587	0.189158222281889	0.999930613540863	0.849239205749408	0.697928884848281	0.999996312200706	0.884027152388441	0.889759597688297	0.925272942767618	0.70566432472947	0.670459604417294	0.988291785409194	0.626223665584532	0.999998646744617	0.645332317419779	0.676894672019569	0.339376147488846	0.99997483498586	0.999903545219701	0.878005518572397	0.99999428662826	0.824137544697726	0.999924738481671	0.999996736261262	0.898500163234547	0.833262931920191	0.999993868921958	0.756456452917088	0.999984209597031	0.8176632569157	0.0334546044129946	0.74336535919394	1	0.999971795908327	0.873096258044936	0.949801099527298	0.408385243547511	0.9999773948017	1	0.999995866764996	0.999964174771187	1	0.817042520718979	0.999989830569547	0.451560466899846	0.0820378115167402	0.0526157481844175	0.319345016605618	0.0456108883606178	0.776680576973312	0.130355170344717	0.0540835140853758	0.0439429040010086	0.135383570925241	0.0308012772534216	0.331674568620999	0.0353190472460326	0.99999979641021	0.999978762891825	0.999997497710665	0.84788405362904	0.999990509863215	0.999981108373585	0.999998805568106	1	0.999999315159193	0.915903021154964	0.999996148770859	0.999994374410122	0.999999386777286	0.999993843568785	0.999975413654351	0.999967586802231	0.999974698071145	0.999992819765523	0.999999919323184	0.9999418635408	0.999998712164614	0.999997809353943	0.999977230465657	0.999992713643334	0.966994280140382	0.917938330345942	0.999987235203252	0.999998937387999	0.999988885286837	0.999984832822421	0.999991286060252	0.999997904194491	0.999998087679413	0.952972243330748	0.999995712229444	0.999996387583667	0.999996965581046	0.999997092124042	0.999991114757211	1	0.99999466220446	0.999994396631431	0.487519950830765	0.999980965904522	1	0.951018548428953	0.999979580922071	0.914425363475705	0.902596641393296	0.953787354230956	0.999996870414058	0.828477638888255	0.794910252813697	0.999993707582552	0.534168275121842	0.999996131590622	0.749166909539302	0.999979009973648	0.999996937931899	0.999997603114109	0.99999196620531	0.999998889200693	0.999984870241098	0.999980509039065	0.999990458849227	0.999999663940757	0.999998182364375	0.999990809655115	0.999977587757838	0.99999520409311	0.999969546163065	1	0.999991143785547	0.999983315020432	0.999997283703375	0.999998381018993	0.999987438516518	0.999986793597685	0.1342	0	5.19266666666667	11.31725	1.73525	8.9836	6.642	10.015	13.00725	0	58.5973333333333	11.1043333333333	4.528	0.372666666666667	14.5986666666667	2.28866666666667	18.914	3.38766666666667	2.44975	0.0476666666666667	8.7246	0	16.7205	0.18175	yes	nothing	nothing	nothing	65.9	0	XP_002523988.1|XP_021895453.1|TKR74676.1|XP_024439004.1|TKS01691.1|XP_021619569.1	AUGMIN subunit 7 [Ricinus communis] and 1 others|LOW QUALITY PROTEIN: AUGMIN subunit 7 [Carica papaya]|hypothetical protein D5086_0000292820 [Populus alba]|AUGMIN subunit 7 [Populus trichocarpa] and 2 others|hypothetical protein D5086_0000170160 [Populus alba]|AUGMIN subunit 7 [Manihot esculenta] and 1 others
14711	28	CHH	0.969676584762614	0.999981271994449	0.622686919835646	0.585057564118405	0.999940400504223	0.526846014313745	0.94308202124291	0.999986525875657	0.722551281417705	0.920127704815036	0.999998431523547	0.978870229874978	0.969385412912729	0.999992395640441	0.99988754619489	0.784961591866043	0.999999988654523	0.950416901155207	0.942895800470539	0.740336243088613	0.654236056084975	0.973584838225187	0.755860387502339	0.999977632400175	0.914918059356586	0.904198877145096	0.824855655501418	0.850941461463051	1	0.99999963549555	0.969773864591353	0.999996451393306	0.999991735277732	0.733958755312392	0.999955149453784	0.999998960704614	1	0.999974644981928	0.999974378497213	0.689594377933673	0.999987262128526	0.999999547292182	0.949511602011043	0.999990225226671	0.999943357609524	0.976157598275181	0.955819150268486	0.999960349649373	0.902639368750293	0.999996423948573	0.999925217648301	0.999977998346167	1	0.999989234103762	0.99998991547877	0.999981698484999	0.999986162005794	0.999998511211837	0.999985714992993	0.999984080732201	0.999989910272055	0.999999637716467	0.999992070635473	1	0.99999086955575	0.999994024657002	0.999979294762274	0.498053633650775	0.999964457486241	0.866881413308983	0.791931174201486	0.999998081816644	0.999997923449719	0.953722127365999	0.360680493340766	0.999952623980642	0.923402505074059	0.753359612137499	0.999968402777461	0.999983643353466	0.367476862514214	0.999991784090225	0.999952843495361	0.999985251266509	0.999986406313421	0.999971275094646	0.46022854020557	0.999917581772613	0.850627522273835	0.76267176024108	1	0.99999318246211	0.920481553721487	0.313024253799852	0.999963713940627	0.890583661733965	0.727036203329064	0.999924898781037	0.97901232953862	0.324691605886991	0.999993050861515	0.999976762212688	0.999996629175037	0.999979185366576	0.999994404383094	0.417815864859228	0.857013373013194	0.96375672364541	0.577075342388684	0.751330052419863	0.99999796732747	0.999987135602738	0.825675670869133	0.9999936777084	0.957508692456992	0.636503191602765	0.973164564024791	0.996031709142141	0.784703707284791	0.559908793834539	0.519238351013121	0.836947148244065	0.587796334622045	0.838556050980375	0.706169755303325	1	0.999897235705174	0.857312486847108	0.250421168439196	0.992068808941838	0.829133431270832	0.688564334969697	0.999998254747654	0.922403959966094	0.268354990070389	1	0.999942370492236	1	0.939366416336511	0.999965789759461	0.999971161350269	0.870721814797172	0.999919447378689	0.999930613540863	0.673759601011075	0.999914534669278	0.999996312200706	0.999966067902458	0.935170211323479	0.99999683950779	0.632259993238729	0.999978301983196	0.914545015310467	0.82486967073238	0.999998646744617	0.903909796950735	0.898003493645557	0.999992110990345	0.99997483498586	0.999903545219701	0.999983303741555	0.99999428662826	0.999988943837929	0.999924738481671	0.999996736261262	0.999988689331298	0.999997143516587	0.999993868921958	0.925490671733016	0.999984209597031	0.999973595009524	1	0.999993145984952	0.527289886069633	0.999971795908327	0.999994126277219	0.805081433123345	0.999947213727935	0.9999773948017	0.50075489932138	0.999995866764996	0.999964174771187	1	0.999980177848459	0.999989830569547	0.999987991300796	0.990001243086135	0.99998618300518	0.999990485442987	0.977509115865629	0.999974027032732	0.999993249513274	0.913030408728298	0.99999078973944	0.999996317499098	1	0.999998106050022	0.999981090579572	0.99999979641021	0.999978762891825	0.999997497710665	0.999867060919966	0.999990509863215	0.999981108373585	0.999998805568106	1	0.999999315159193	0.999990263878704	0.999996148770859	0.999994374410122	0.999999386777286	0.999993843568785	0.866390915265708	0.915803230602519	0.999974698071145	0.999992819765523	0.999999919323184	0.918013313731066	0.579148310600721	0.999997809353943	0.906225498302214	0.999992713643334	0.986506047946873	0.999968535478283	0.999987235203252	0.999998937387999	0.999988885286837	0.999984832822421	0.999991286060252	0.999997904194491	0.999998087679413	0.999953599412029	0.999995712229444	0.999996387583667	0.999996965581046	0.999997092124042	0.999991114757211	1	0.99999466220446	0.999994396631431	0.814851443580888	0.999980965904522	0.813777505976622	0.983634977832348	0.830322173381285	0.696231766111946	0.999923811285805	0.813743127032517	0.999996870414058	0.842119198474704	0.999983705348242	0.999993707582552	0.99999536103402	0.999996131590622	0.999986159406608	0.999979009973648	0.999996937931899	0.999997603114109	0.99999196620531	0.999998889200693	0.999984870241098	0.999980509039065	0.850616432457039	0.552954757610593	0.999998182364375	0.810085693724969	0.999977587757838	0.99999520409311	0.999969546163065	1	0.999991143785547	0.999983315020432	0.999997283703375	0.999998381018993	0.999987438516518	0.999986793597685	7.8934	3.99925	4.45566666666667	0.02125	0.23575	14.8796	0.07225	3.9905	9.40175	0	2.22233333333333	5.22966666666667	19.4872	1.45033333333333	6.26866666666667	16.8093333333333	0.2795	4.99333333333333	26.11625	1.91066666666667	0.7106	0	3.9905	0.1475	yes	nothing	nothing	nothing	65.9	0	XP_002523988.1|XP_021895453.1|TKR74676.1|XP_024439004.1|TKS01691.1|XP_021619569.1	AUGMIN subunit 7 [Ricinus communis] and 1 others|LOW QUALITY PROTEIN: AUGMIN subunit 7 [Carica papaya]|hypothetical protein D5086_0000292820 [Populus alba]|AUGMIN subunit 7 [Populus trichocarpa] and 2 others|hypothetical protein D5086_0000170160 [Populus alba]|AUGMIN subunit 7 [Manihot esculenta] and 1 others
14711	30	CHH	0.999956490798133	0.77891296346173	0.954852641293746	0.600107600137789	0.771354558690981	0.561494270075779	0.861558927070263	0.714995924952338	0.709098834772815	0.914331756422408	0.818666963294107	0.999975118292688	0.968245455223815	0.999992395640441	0.972737104525874	0.942153811387292	0.999999988654523	0.999999997962454	0.769580899121753	0.999999776160784	0.70862590358128	0.99998551229728	0.67599624244603	0.894809484966104	1	0.754663971942556	0.904200093776419	0.713393878061725	0.824352752460271	0.840911071393595	0.817487202902768	0.853453602701863	0.930883057013998	0.999995541626212	0.999955149453784	0.999998960704614	0.898273164909415	0.999974644981928	0.999974378497213	0.999948185623694	0.88440788875031	0.999999547292182	0.83012408843501	0.999990225226671	0.825966481875033	0.999993091445956	0.999962625140676	0.999960349649373	1	0.473599718561898	0.999925217648301	0.999977998346167	0.657986524744667	0.999989234103762	0.99998991547877	0.999981698484999	0.999986162005794	0.426221378280075	0.999985714992993	0.999984080732201	0.999989910272055	0.999999637716467	0.999992070635473	1	0.99999086955575	0.999994024657002	0.908053295479451	0.999972584737608	0.87192322502801	0.675158781509605	0.95187128939748	0.948385779379823	0.701681283763489	0.999973369826568	0.999954662557589	0.999952623980642	0.999982499249933	0.728265608230413	0.999968402777461	0.999983643353466	0.999995487814491	0.999991784090225	0.999952843495361	0.974485195716881	0.999986406313421	0.954698279722591	0.990400871064192	0.999917581772613	0.32574443362509	0.999971945832348	1	0.39863318332998	0.999987635125645	0.924866561906786	0.999963713940627	0.999984600121045	0.364947915384177	0.999924898781037	0.81150324350568	0.746781571644689	0.999993050861515	0.686458456018398	0.999996629175037	0.796555545920856	0.999994404383094	0.97363841683096	0.469184007872112	0.999978258352033	0.999972420570454	0.542804641086795	0.99999796732747	0.999987135602738	0.999897468211821	0.9999936777084	0.531988176049917	0.999987333563299	0.928905560309855	0.887091930997046	0.999986711577206	0.843800457952037	0.999998360714071	0.9257957693539	0.999993354412728	0.313585912778661	0.999973321223022	1	0.368468956184033	0.999984894466255	0.864986407007742	0.999862165409328	0.971692144669759	0.350020681985055	0.999998254747654	0.760912657493621	0.667546270556618	1	0.628837648556345	1	0.731725174705853	0.999965789759461	0.395367867948024	0.394623138207632	0.999919447378689	0.510700002919127	0.605977083478956	0.611851486405751	0.728275666402568	0.999966067902458	0.60915563513109	0.969720183492094	0.76918248771343	0.419146460876562	0.882763857001716	0.372897395699686	0.870169735902018	0.333850559189076	0.999955853007544	0.579878107217461	0.99997483498586	0.999903545219701	0.999983303741555	0.99999428662826	0.428741974273347	0.999924738481671	0.999996736261262	0.972722761799745	0.999997143516587	0.912898395881618	0.999998853521537	0.996904491308872	0.999973595009524	0.488059906364119	0.999993145984952	1	0.999971795908327	0.999994126277219	0.445577898491556	0.999947213727935	0.914006520476341	0.972066525542723	0.999995866764996	0.861080652159593	1	0.941047560616186	0.999989830569547	0.700807251759244	0.999990571697027	0.99998618300518	0.97043019763273	1	0.94235611913414	0.999993249513274	0.999996017130357	0.718770311924208	0.999996317499098	0.594070191177849	0.999998106050022	0.639121433298452	0.99999979641021	0.999978762891825	0.999997497710665	0.474341207545951	0.999990509863215	0.999981108373585	0.999998805568106	1	0.999999315159193	0.999990263878704	0.999996148770859	0.999994374410122	0.999999386777286	0.999993843568785	0.722724641979151	0.999967586802231	0.999974698071145	0.999992819765523	0.999999919323184	0.9999418635408	0.999998712164614	0.999997809353943	0.999977230465657	0.999992713643334	0.640487994473375	0.999968535478283	0.999987235203252	0.999998937387999	0.999988885286837	0.999984832822421	0.999991286060252	0.999997904194491	0.999998087679413	0.745784802745214	0.999995712229444	0.999996387583667	0.999996965581046	0.999997092124042	0.999991114757211	1	0.99999466220446	0.999994396631431	0.609635976055864	0.999980965904522	0.937268703456437	0.413494266866841	0.981902246725785	0.370272841127166	0.947121405084529	0.340919147102311	0.999996870414058	0.999997214652585	0.999983705348242	0.999993707582552	0.99999536103402	0.999996131590622	0.999986159406608	0.999979009973648	0.999996937931899	0.999997603114109	0.99999196620531	0.999998889200693	0.999984870241098	0.999980509039065	0.999990458849227	0.999999663940757	0.999998182364375	0.999990809655115	0.999977587757838	0.99999520409311	0.999969546163065	1	0.999991143785547	0.999983315020432	0.999997283703375	0.999998381018993	0.999987438516518	0.999986793597685	11.0644	8.4725	0.0823333333333333	6.28625	0.15925	2.7232	0.0925	16.3515	0.1125	0	50	0.207	4.3842	2.86566666666667	3.948	11.0603333333333	1.8145	6.90133333333333	11.17425	0.0476666666666667	11.0462	0	6.98	0	yes	nothing	nothing	nothing	65.9	0	XP_002523988.1|XP_021895453.1|TKR74676.1|XP_024439004.1|TKS01691.1|XP_021619569.1	AUGMIN subunit 7 [Ricinus communis] and 1 others|LOW QUALITY PROTEIN: AUGMIN subunit 7 [Carica papaya]|hypothetical protein D5086_0000292820 [Populus alba]|AUGMIN subunit 7 [Populus trichocarpa] and 2 others|hypothetical protein D5086_0000170160 [Populus alba]|AUGMIN subunit 7 [Manihot esculenta] and 1 others
14711	34	CHG	0.715717413813611	0.999981271994449	0.89518999325297	0.927768967409466	0.999940400504223	0.999990611796339	0.999933170316441	0.952321180183951	0.999259123645613	0.724486050942966	0.999998431523547	0.951498010955097	0.93414066826464	0.210839398324094	0.99988754619489	0.999999968960266	0.999999988654523	0.999999997962454	0.99996220465268	0.869301867290998	0.977310466428038	0.99998551229728	0.952381326148899	0.999977632400175	1	0.999879604916308	0.693785701975323	0.740196792035996	0.70854470455346	0.473613015028616	0.516635901388731	0.999996451393306	0.811084503727379	0.388117896676153	0.424893158591272	0.753904890733129	0.710735721965673	0.616905705437476	0.999974378497213	0.664194007745843	0.941917379626853	0.999999547292182	0.444187907764278	0.643900487177885	0.418895905684383	0.999993091445956	0.999962625140676	0.999960349649373	1	0.999996423948573	0.999925217648301	0.999977998346167	1	0.999989234103762	0.99998991547877	0.999981698484999	0.739840538374613	0.999998511211837	0.999985714992993	0.999984080732201	0.999989910272055	0.999999637716467	0.999992070635473	1	0.99999086955575	0.999994024657002	0.999979294762274	0.887171675247414	0.917324207564655	0.892090365982807	0.669211603756496	0.703368353658546	0.972737740007399	0.973135890950262	0.609360272472104	0.630606830330406	0.544229038073349	0.907015438265997	0.830561675186663	0.999983643353466	0.858046550303021	0.999991784090225	0.999952843495361	0.65662641813926	0.857962281545126	0.629343178245236	0.914158420165526	0.942783758055555	0.911716051119663	0.689847823151657	0.732431326300603	0.938816835902596	0.978271575945643	0.627186719031092	0.647547947499745	0.505429229323868	0.932223636110253	0.841525338112909	0.999991901076244	0.885346098044174	0.999993050861515	0.999976762212688	0.669352245725033	0.86955493310208	0.662805381012052	1	0.999872601444417	0.910935484313422	0.942911368339176	0.692089792521257	0.99999796732747	0.891563519487555	0.877829273109389	0.213369539512232	0.999994051731248	0.999987333563299	0.974119572667085	0.999992691332336	0.999986711577206	0.821424005908548	0.934078656868497	0.999889603008579	0.901848332773524	0.999984320835149	0.92012483288432	0.94833185834048	0.693337027851581	0.999984894466255	0.889731158613485	0.86355002712011	0.235335047659813	1	0.999998254747654	0.987319093528713	0.999987472874852	1	0.849855361344438	0.903380989313092	0.999976281852985	0.891963055454997	0.925653089978931	0.935095666837669	0.649562996565388	0.999930613540863	0.873814950394584	0.846962703650361	0.22868205534127	0.999966067902458	0.999996214953133	0.943165583840282	0.999973100000361	0.999978301983196	0.796450117631862	0.897267086900751	0.999998646744617	0.880505371170425	0.999955853007544	0.612373849223823	0.99997483498586	0.999903545219701	0.999983303741555	0.122555932087753	0.899595074792343	0.999924738481671	0.950152827430364	0.999988689331298	0.999997143516587	0.712882572310042	0.999998853521537	0.999984209597031	0.999973595009524	0.569144264704437	0.999993145984952	1	0.999971795908327	0.137667001398178	0.954926574983909	0.999947213727935	0.899366758295622	1	0.999995866764996	0.72823157615157	1	0.999980177848459	0.999989830569547	0.928492768184161	0.720128350066006	0.699015840072244	0.999990485442987	0.620423189084759	0.872009962263156	0.999993249513274	0.990391762171769	0.99999078973944	0.999996317499098	0.632152624989813	0.937368227157559	0.682275314583223	0.99999979641021	0.999978762891825	0.394908165976194	0.999867060919966	0.999990509863215	0.999981108373585	0.999998805568106	1	0.999999315159193	0.999990263878704	0.999996148770859	0.999994374410122	0.999999386777286	0.091785448353768	0.882660587610485	0.999967586802231	0.999974698071145	0.999992819765523	0.999999919323184	0.9999418635408	0.999998712164614	0.999997809353943	0.999977230465657	0.121845234883783	0.804591333573181	0.999968535478283	0.999987235203252	0.999998937387999	0.999988885286837	0.999984832822421	0.999991286060252	0.999997904194491	0.999998087679413	0.181367483369919	0.202720541675709	0.999996387583667	0.258725416589828	0.584876820886647	0.948280496427285	0.113858855972036	0.244873465051879	0.111630264985627	0.967436571714771	0.947503843450363	1	0.999979256330036	0.829871232544743	0.862630156048947	0.999923811285805	0.851247116877902	0.999996870414058	0.999997214652585	0.999983705348242	0.999993707582552	0.99999536103402	0.999996131590622	0.999986159406608	0.999979009973648	0.999996937931899	0.999997603114109	0.99999196620531	0.999998889200693	0.999984870241098	0.999980509039065	0.999990458849227	0.999999663940757	0.999998182364375	0.999990809655115	0.999977587757838	0.99999520409311	0.999969546163065	1	0.891559914906417	0.999983315020432	0.999997283703375	0.999998381018993	0.999987438516518	0.999986793597685	3.7014	17.66675	5.74166666666667	14.06875	8.9315	5.9656	4.44375	3.946	0.1125	0.091	50	1.69966666666667	0.0764	0	22.1623333333333	2.16866666666667	0.89875	12.4526666666667	3.36225	4.74133333333333	11.8434	0	1.2805	0	yes	nothing	nothing	nothing	65.9	0	XP_002523988.1|XP_021895453.1|TKR74676.1|XP_024439004.1|TKS01691.1|XP_021619569.1	AUGMIN subunit 7 [Ricinus communis] and 1 others|LOW QUALITY PROTEIN: AUGMIN subunit 7 [Carica papaya]|hypothetical protein D5086_0000292820 [Populus alba]|AUGMIN subunit 7 [Populus trichocarpa] and 2 others|hypothetical protein D5086_0000170160 [Populus alba]|AUGMIN subunit 7 [Manihot esculenta] and 1 others
14711	36	CHG	0.452424552633726	0.999981271994449	0.0173988674153108	0.62252055492137	0.935003009215594	0.981686541726677	0.583268076765366	0.999986525875657	0.0918363189923722	0.999994685320319	0.999998431523547	0.442206485175514	0.97499992148076	0.999992395640441	0.201903869903483	0.999999968960266	0.997793260694967	0.999999997962454	0.99996220465268	0.999999776160784	0.999963694668354	0.99998551229728	0.298051895862627	0.746614068367532	0.386927879938021	0.999879604916308	0.729247558470957	0.718964949071146	1	0.541658365059333	0.622708824103576	0.910539073268281	0.669600946241537	0.999995541626212	0.999955149453784	0.645910047385804	0.872308901800427	0.78945953062654	0.999974378497213	0.546285829846356	0.602825453471745	0.519893680722598	0.566364707067238	0.543421258325684	0.999943357609524	0.0912653240877909	0.880569383992717	0.999960349649373	1	0.841208842464247	0.999925217648301	0.213943718841166	1	0.999989234103762	0.99998991547877	0.999981698484999	0.999986162005794	0.324752360473561	0.999985714992993	0.999984080732201	0.999989910272055	0.999999637716467	0.999992070635473	1	0.99999086955575	0.831114991591199	0.275086305027058	0.0668049020296474	0.0722354876474725	0.300142003873466	0.0309471554998699	0.999998081816644	0.164741177485449	0.0681916548068372	0.380266864896595	0.264763096788898	0.0586149158877175	0.76792135816077	0.0811524944246975	0.25617664612732	0.0409618438479429	0.0509517528845167	0.0213900582440181	0.0421487296523253	0.0305476468427346	0.765653274760789	0.881585397020559	0.873759630706269	0.999965846431491	0.693620329310575	0.490542620959849	0.994507304439089	0.811534004820548	0.999993800433397	0.999963713940627	0.791171134619895	0.736512646169807	0.915151500539987	0.999991901076244	0.696724890258308	0.747786231520957	0.688835926597857	0.719601136939868	0.710340863588041	0.929119756115999	1	0.861394194970354	0.953526144869768	0.210882224813678	0.999994591104827	0.99999796732747	0.708446286013208	0.999897468211821	0.9999936777084	0.39128526292833	0.999987333563299	0.999910104571774	0.961168206133358	0.978957119020475	0.961409322498919	0.995263649274954	0.964452279583718	0.538632394583333	0.872996435555397	0.992952772369595	0.203056444936436	0.999897235705174	0.999984894466255	0.681320899735872	0.999862165409328	0.999948531413442	0.386556744521398	0.999998254747654	0.999988757269722	0.999987472874852	1	0.999856009834133	1	0.998161889873227	0.502912717062256	0.657838081655048	0.480164425433946	0.91629433461908	0.768004151311869	0.999975805099194	0.985687815544104	0.732658126781572	0.746014034671824	0.854527279457239	0.99999683950779	0.601862499690063	0.675653317391201	0.620502596539092	0.658645191427496	0.639889315159114	0.855569409702029	0.121786347700288	0.999992110990345	0.99997483498586	0.635514854378633	0.999983303741555	0.99999428662826	0.230932279667474	0.999924738481671	0.999996736261262	0.999988689331298	0.999997143516587	0.999993868921958	0.999998853521537	0.999984209597031	0.465593496132673	0.341977276524271	0.177141709129653	0.747042247736805	0.493621787531975	0.163122344240749	0.952128145287332	0.227323124615157	0.460244982223908	0.133841974194023	0.152092147863755	0.102390928946671	0.130318774463569	0.116745565229349	0.999989830569547	0.999987991300796	0.999990571697027	0.99998618300518	0.999990485442987	0.477518878619086	0.999974027032732	0.999993249513274	0.999996017130357	0.99999078973944	0.999996317499098	1	0.999998106050022	0.999981090579572	0.926315563606779	0.999978762891825	0.999997497710665	0.27465873916133	0.999990509863215	0.999981108373585	0.999998805568106	1	0.999999315159193	0.999990263878704	0.999996148770859	0.735811978801004	0.999999386777286	0.930633632621302	0.89602109965358	0.999967586802231	0.999974698071145	0.999992819765523	0.999999919323184	0.9999418635408	0.883512987295962	0.972665570372839	0.999977230465657	0.999992713643334	0.604883277871634	0.999968535478283	0.999987235203252	0.999998937387999	0.999988885286837	0.999984832822421	0.999991286060252	0.999997904194491	0.999998087679413	0.265523370533239	0.999995712229444	0.999996387583667	0.999996965581046	0.999997092124042	0.999991114757211	1	0.99999466220446	0.692400753368292	0.342251896438189	0.585264037693364	0.218299328011511	0.234197792478423	0.189165987587944	0.224309203430258	0.199814364434314	0.999996887020117	0.999996870414058	0.999997214652585	0.999983705348242	0.999993707582552	0.99999536103402	0.999996131590622	0.999986159406608	0.999979009973648	0.999996937931899	0.999997603114109	0.99999196620531	0.999998889200693	0.999984870241098	0.999980509039065	0.999990458849227	0.999999663940757	0.999998182364375	0.700914499922989	0.999977587757838	0.99999520409311	0.999969546163065	0.804584191452367	0.999991143785547	0.999983315020432	0.724174415419627	0.999998381018993	0.584894693875373	0.773915101253267	0.0688	7.826	0.0956666666666667	17.27875	4.31725	0.7682	0.805	4.2005	0.12175	10.071	2.22233333333333	0	5.695	1.497	0	26.5403333333333	0.319	2.028	0	0	0	0	0	8.17675	yes	nothing	nothing	nothing	65.9	0	XP_002523988.1|XP_021895453.1|TKR74676.1|XP_024439004.1|TKS01691.1|XP_021619569.1	AUGMIN subunit 7 [Ricinus communis] and 1 others|LOW QUALITY PROTEIN: AUGMIN subunit 7 [Carica papaya]|hypothetical protein D5086_0000292820 [Populus alba]|AUGMIN subunit 7 [Populus trichocarpa] and 2 others|hypothetical protein D5086_0000170160 [Populus alba]|AUGMIN subunit 7 [Manihot esculenta] and 1 others
14711	37	CHH	0.999956490798133	0.999981271994449	0.99366742139946	0.570092192680164	0.999940400504223	0.996441653250082	0.984379818642015	0.999986525875657	0.157467699178737	0.49513370310346	0.999998431523547	0.999975118292688	0.90741049967866	0.941452546446323	0.99988754619489	0.999999968960266	0.999999988654523	0.999999997962454	0.99996220465268	0.999999776160784	0.999963694668354	0.99998551229728	0.999949161111341	0.999977632400175	1	0.697352009176186	1	0.97323583459354	1	0.99999963549555	0.22298330175674	0.585947810024038	0.999991735277732	0.999995541626212	0.978207710248714	0.999998960704614	1	0.999974644981928	0.999974378497213	0.999948185623694	0.999987262128526	0.999999547292182	0.999996148804588	0.999990225226671	0.999943357609524	0.953809652513467	0.559336762371183	0.967818377997427	1	0.935147450495083	0.999925217648301	0.144989214163802	0.555039455498771	0.999989234103762	0.99998991547877	0.999981698484999	0.999986162005794	0.999998511211837	0.999985714992993	0.999984080732201	0.999989910272055	0.999999637716467	0.999992070635473	1	0.99999086955575	0.999994024657002	0.848382918035323	0.999972584737608	0.857858851650907	0.99991038158371	0.943236566451836	0.33611361374686	0.719316560829812	0.999973369826568	0.999954662557589	0.999952623980642	0.999982499249933	0.986870778907648	0.999968402777461	0.965987559155122	0.999995487814491	0.999991784090225	0.999952843495361	0.932355201410801	0.999986406313421	0.907218601245341	0.721497599132684	0.431389439271479	0.781473799360231	0.545020547365407	0.744150255935089	0.99999318246211	0.909831452227107	0.693843400809385	0.999963713940627	0.999984600121045	0.562991867524883	0.730653395910459	0.56316169554577	0.843618066579361	0.780651405166173	0.717878158854787	0.499254480226069	0.902122668668755	0.46098494059486	0.904861281786037	0.999872601444417	0.960315460089567	0.243253566658619	0.604811758475189	0.99999796732747	0.999987135602738	0.941579391777475	0.9999936777084	0.999994051731248	0.999987333563299	0.962956943192313	0.999992691332336	0.999986711577206	0.999960899981497	0.960335683241194	0.999889603008579	0.921963770242655	0.90745887746593	0.999973321223022	0.0978767199782013	0.340405835618294	0.996510205640478	0.970093767474032	0.692670629938792	0.76794754799127	0.98587778348232	0.999998254747654	0.999988757269722	0.839883550446989	1	0.984283246307869	1	0.902795694007904	0.999965789759461	0.941312930883886	0.288642030245046	0.606660272028037	0.999930613540863	0.999975805099194	0.926885178668906	0.994115644662712	0.995474440278498	0.999996214953133	0.91978931165864	0.999973100000361	0.999978301983196	0.999986674020806	0.887959302206909	0.999998646744617	0.862066019376148	0.155907387839981	0.548804093524269	0.99997483498586	0.999903545219701	0.98445500611558	0.99999428662826	0.999988943837929	0.999924738481671	0.999996736261262	0.999988689331298	0.999997143516587	0.999993868921958	0.999998853521537	0.999984209597031	0.999973595009524	1	0.414376366020167	0.222850960016373	0.8239397070411	0.698118134857896	0.162171417486471	0.232790254554368	0.150481736338738	0.362157214167826	0.311672802816194	0.225436145952774	0.126274692891863	0.403128107440346	0.102970454713002	0.933673794930762	0.899838694024524	0.99998618300518	0.999990485442987	0.39742635372444	0.841718815402983	0.623183899253274	0.999996017130357	0.919551318008241	0.887473388307274	0.520987676095898	0.999998106050022	0.540755229760768	0.99999979641021	0.999978762891825	0.999997497710665	0.999867060919966	0.999990509863215	0.999981108373585	0.999998805568106	1	0.999999315159193	0.999990263878704	0.999996148770859	0.999994374410122	0.999999386777286	0.999993843568785	0.999975413654351	0.999967586802231	0.999974698071145	0.999992819765523	0.999999919323184	0.9999418635408	0.999998712164614	0.999997809353943	0.999977230465657	0.999992713643334	0.794753243193373	0.999968535478283	0.999987235203252	0.999998937387999	0.999988885286837	0.999984832822421	0.999991286060252	0.999997904194491	0.999998087679413	0.8592509857878	0.999995712229444	0.999996387583667	0.999996965581046	0.999997092124042	0.999991114757211	1	0.99999466220446	0.999994396631431	0.999904007119519	0.995696586248814	1	0.999979256330036	0.999979580922071	1	0.999923811285805	0.999996887020117	0.999996870414058	0.999997214652585	0.999983705348242	0.999993707582552	0.99999536103402	0.999996131590622	0.999986159406608	0.999979009973648	0.999996937931899	0.999997603114109	0.99999196620531	0.999998889200693	0.999984870241098	0.999980509039065	0.999990458849227	0.999999663940757	0.999998182364375	0.999990809655115	0.999977587757838	0.99999520409311	0.999969546163065	1	0.999991143785547	0.999983315020432	0.999997283703375	0.999998381018993	0.999987438516518	0.999986793597685	3.8088	6.8865	0	10.42525	27.7215	11.4106	0.31425	12.68	0.3165	44.353	50	6.04766666666667	9.4784	21.9936666666667	16.5196666666667	2.16866666666667	4.49925	0	15.3845	4.78233333333333	8.3776	0	15	0	yes	nothing	nothing	nothing	65.9	0	XP_002523988.1|XP_021895453.1|TKR74676.1|XP_024439004.1|TKS01691.1|XP_021619569.1	AUGMIN subunit 7 [Ricinus communis] and 1 others|LOW QUALITY PROTEIN: AUGMIN subunit 7 [Carica papaya]|hypothetical protein D5086_0000292820 [Populus alba]|AUGMIN subunit 7 [Populus trichocarpa] and 2 others|hypothetical protein D5086_0000170160 [Populus alba]|AUGMIN subunit 7 [Manihot esculenta] and 1 others
14711	43	CHH	0.771059156096267	0.979115106098061	0.869069664602066	0.9527806832265	0.143072955460063	0.857311339544661	0.999933170316441	0.999986525875657	0.947253733660245	0.999994685320319	0.94149882437943	0.792552102728091	0.999961162278114	0.999992395640441	0.99988754619489	0.94677806805663	0.999999988654523	0.895815305623961	0.99996220465268	0.865306983891424	0.916024156658975	0.867971462301422	0.999949161111341	0.588859951447331	0.442992973282028	0.999879604916308	0.625762993167073	0.415544658489468	0.778359698485091	0.666986278703712	0.526065353783291	0.999996451393306	0.535694216304475	0.291079631519731	0.999955149453784	0.90461409327053	0.774053662493193	0.50707820568908	0.999974378497213	0.423101825073833	0.999987262128526	0.367135906673261	0.441715607512598	0.405841271444565	0.798135467661638	0.999993091445956	0.790475067093753	0.113958700955994	1	0.953164796733378	0.999925217648301	0.999977998346167	1	0.999989234103762	0.99998991547877	0.999981698484999	0.999986162005794	0.932620362909698	0.999985714992993	0.999984080732201	0.999989910272055	0.999999637716467	0.999992070635473	1	0.99999086955575	0.999994024657002	0.657716126479056	0.0545304120220177	0.999964457486241	0.889375235347945	0.999996866979831	0.999998081816644	0.817085856155394	0.999973369826568	0.999954662557589	0.850873623856696	0.999982499249933	0.892576254259119	0.999968402777461	0.881583421062989	0.999995487814491	0.885058384641667	0.999952843495361	0.999985251266509	0.999986406313421	0.999971275094646	0.437839811262951	0.639571582940162	0.943793449241628	0.849908814651013	0.711945312300612	0.99999318246211	0.72950520658699	0.491786703255784	0.999963713940627	0.999984600121045	0.944977551384632	0.726422842823951	0.999991901076244	0.618740305461018	0.999993050861515	0.583350323174408	0.644742968973192	0.622445155232114	0.956558201953355	0.0444113837303376	0.196050209470294	0.119125070080062	0.110400201191636	0.470047516839844	0.0913313666723474	0.0162290864813836	0.568728563800591	0.312606161412029	0.225345563822765	0.0603509683050144	0.5978334323473	0.0559788014978479	0.472149991165544	0.0254504160923142	0.0615971198826541	0.0378188421236014	0.18943343320432	0.907408794120373	0.999973321223022	1	0.762366017841284	0.999984894466255	0.999968773799744	0.781091552711739	0.985212485225566	0.889105094273092	0.999998254747654	0.824533776748517	0.999987472874852	0.819765896349637	0.999942370492236	1	0.999976281852985	0.999965789759461	0.999971161350269	0.887281110530019	0.999919447378689	0.917396303813243	0.728812562440111	0.977332952181178	0.999996312200706	0.999966067902458	0.909819480817517	0.99999683950779	0.801367793910415	0.999978301983196	0.817760696864751	0.845165265405382	0.83419309858514	0.999986948027264	0.999955853007544	0.999992110990345	0.99997483498586	0.999903545219701	0.999983303741555	0.99999428662826	0.999988943837929	0.999924738481671	0.999996736261262	0.999988689331298	0.999997143516587	0.999993868921958	0.999998853521537	0.999984209597031	0.999973595009524	0.975643890453323	0.999993145984952	1	0.999180047491334	0.999994126277219	0.943327331301631	0.999947213727935	0.949708112190475	1	0.999995866764996	0.999964174771187	1	0.999980177848459	0.999989830569547	0.999987991300796	0.999990571697027	0.99998618300518	0.999990485442987	1	0.999974027032732	0.999993249513274	0.999996017130357	0.99999078973944	0.999996317499098	1	0.999998106050022	0.999981090579572	0.99999979641021	0.999978762891825	0.999997497710665	0.890737102773337	0.999990509863215	0.999981108373585	0.999998805568106	1	0.999999315159193	0.999990263878704	0.999996148770859	0.999994374410122	0.999999386777286	0.999993843568785	0.796901833982835	0.999967586802231	0.999974698071145	0.999992819765523	0.999999919323184	0.9999418635408	0.999998712164614	0.999997809353943	0.999977230465657	0.999992713643334	0.999962164797115	0.999968535478283	0.999987235203252	0.999998937387999	0.999988885286837	0.999984832822421	0.999991286060252	0.999997904194491	0.999998087679413	0.999953599412029	0.999995712229444	0.999996387583667	0.999996965581046	0.999997092124042	0.999991114757211	1	0.99999466220446	0.999994396631431	0.894232151930204	0.999980965904522	0.888149455087971	0.999979256330036	0.850169763817802	0.864151658381027	0.843379364243155	0.999996887020117	0.999996870414058	0.999997214652585	0.999983705348242	0.999993707582552	0.99999536103402	0.999996131590622	0.999986159406608	0.999979009973648	0.999996937931899	0.999997603114109	0.99999196620531	0.999998889200693	0.999984870241098	0.999980509039065	0.999990458849227	0.999999663940757	0.999998182364375	0.999990809655115	0.999977587757838	0.99999520409311	0.999969546163065	1	0.999991143785547	0.999983315020432	0.999997283703375	0.999998381018993	0.999987438516518	0.999986793597685	3.1884	10.74075	0.096	0.02125	10.76	23.1876	0.1895	2.7275	2.513	0	4.69333333333333	0	0	7.01633333333333	3.264	8.46033333333333	0.03975	4.94833333333333	0	7.258	0	0	0	1.841	yes	nothing	nothing	nothing	65.9	0	XP_002523988.1|XP_021895453.1|TKR74676.1|XP_024439004.1|TKS01691.1|XP_021619569.1	AUGMIN subunit 7 [Ricinus communis] and 1 others|LOW QUALITY PROTEIN: AUGMIN subunit 7 [Carica papaya]|hypothetical protein D5086_0000292820 [Populus alba]|AUGMIN subunit 7 [Populus trichocarpa] and 2 others|hypothetical protein D5086_0000170160 [Populus alba]|AUGMIN subunit 7 [Manihot esculenta] and 1 others
14711	47	CHH	0.999956490798133	0.999981271994449	0.999996012125235	0.999927971495487	0.775684554533047	0.999990611796339	0.790838479537698	0.858381973584391	0.000651112900011312	0.470665772127048	0.911508539273486	0.999975118292688	0.999961162278114	0.999992395640441	0.875090871709086	0.999999968960266	0.778209609013051	0.999999997962454	0.520491311281539	0.729508191870411	0.999963694668354	0.99998551229728	0.999949161111341	0.999977632400175	1	0.999879604916308	0.877411244619752	0.999839262055661	0.899227801937756	0.939287695402405	0.00169051650180204	0.545906906808167	0.982673321436513	0.999995541626212	0.999955149453784	0.999998960704614	0.944731353253497	0.999974644981928	0.864322212711381	0.999948185623694	0.613114221006711	0.840709326108854	0.999996148804588	0.999990225226671	0.999943357609524	0.999993091445956	0.999962625140676	0.939275245596256	1	0.933255440475237	0.999925217648301	0.00277131568575103	0.747659744176575	0.999989234103762	0.99998991547877	0.999981698484999	0.999986162005794	0.932489720988267	0.999985714992993	0.999984080732201	0.999989910272055	0.97388497322112	0.999992070635473	1	0.99999086955575	0.999994024657002	0.999979294762274	0.940461871663661	0.995765343123147	0.957588292210416	0.970561300859341	0.00257388950732271	0.606103761273267	0.999973369826568	0.999954662557589	0.999952623980642	0.999982499249933	0.999997366612758	0.999968402777461	0.935160309683323	0.999995487814491	0.707953357681064	0.91288269686809	0.999985251266509	0.999986406313421	0.999971275094646	0.752591112432143	0.999917581772613	0.788634846815627	0.811063990242559	0.000627395382570665	0.421883380980407	0.878660706249936	0.999993800433397	0.999963713940627	0.999984600121045	0.815035237622623	0.999924898781037	0.728043801874496	0.999964250931356	0.471129403779926	0.674736549917645	0.999996629175037	0.999979185366576	0.999994404383094	0.750138495112657	0.999872601444417	0.999978258352033	0.00794698237281626	0.775307789794453	0.99999796732747	0.752004654256671	0.999897468211821	0.844486917399398	0.999994051731248	0.842402415912062	0.999910104571774	0.696293199198949	0.883774889866866	0.999960899981497	0.848393228433945	0.999889603008579	0.811996886338195	0.81438387517403	0.796726195496147	0.000650053691802684	0.407751125117091	0.849986731653847	0.999968773799744	0.978796456423754	0.999948531413442	0.815460793342088	0.999998254747654	0.705847763748019	0.999987472874852	0.447403243994973	0.647417051996756	1	0.995694932168598	0.999965789759461	0.999971161350269	0.0111262711672214	0.727325575044799	0.999930613540863	0.736721081430678	0.999914534669278	0.822707008135884	0.999966067902458	0.838257680921421	0.99999683950779	0.677414693333894	0.836402282479466	0.999986674020806	0.816313805047495	0.999998646744617	0.800301023231849	0.0205705631425983	0.994582321158061	0.99997483498586	0.986599383133318	0.999983303741555	0.99999428662826	0.999988943837929	0.999924738481671	0.999996736261262	0.93724195065494	0.999997143516587	0.999993868921958	0.999998853521537	0.999984209597031	0.999973595009524	0.413937535513946	0.035195622231664	0.000419475045453415	0.00968206861557361	0.00144715647703628	0.00937869928191957	0.000620706557515718	0.0725810243318474	0.000452687530863497	0.145165490885406	0.0169460888918675	0.00148156195566587	0.00378507292161154	0.0007582150442034	0.999987991300796	0.689944094228014	0.99998618300518	0.638810458183754	0.635615807704346	0.717292253752588	0.999993249513274	0.601987467487338	0.99999078973944	0.999996317499098	0.649509236768024	0.999998106050022	0.708700530840926	0.99999979641021	0.999978762891825	0.999997497710665	0.999867060919966	0.999990509863215	0.999981108373585	0.999998805568106	1	0.999999315159193	0.999990263878704	0.999996148770859	0.999994374410122	0.999999386777286	0.999993843568785	0.836480314668484	0.999967586802231	0.999974698071145	0.999992819765523	0.94756459439282	0.9999418635408	0.999998712164614	0.999997809353943	0.999977230465657	0.999992713643334	0.999962164797115	0.999968535478283	0.999987235203252	0.999998937387999	0.999988885286837	0.999984832822421	0.999991286060252	0.999997904194491	0.999998087679413	0.842027358621312	0.999995712229444	0.999996387583667	0.999996965581046	0.817036211807999	0.999991114757211	1	0.99999466220446	0.999994396631431	0.834764082080503	0.958466841223365	0.780155715184877	0.757156260452635	0.999979580922071	0.863847591827968	0.999923811285805	0.85342917220312	0.999996870414058	0.999997214652585	0.999983705348242	0.999993707582552	0.99999536103402	0.999996131590622	0.999986159406608	0.999979009973648	0.999996937931899	0.999997603114109	0.99999196620531	0.999998889200693	0.999984870241098	0.803050438897795	0.999990458849227	0.999999663940757	0.999998182364375	0.999990809655115	0.999977587757838	0.834661498991492	0.999969546163065	0.982934482545896	0.999991143785547	0.999983315020432	0.999997283703375	0.999998381018993	0.999987438516518	0.999986793597685	0.1342	0.5	0.247	2.063	0.03075	4.3578	0.09225	5.202	3.99	33.2423333333333	50	5.71166666666667	0.0118	3.13533333333333	0	2.051	0	7.45066666666667	0	11.041	6.4264	0	1.78725	0	yes	nothing	nothing	nothing	65.9	0	XP_002523988.1|XP_021895453.1|TKR74676.1|XP_024439004.1|TKS01691.1|XP_021619569.1	AUGMIN subunit 7 [Ricinus communis] and 1 others|LOW QUALITY PROTEIN: AUGMIN subunit 7 [Carica papaya]|hypothetical protein D5086_0000292820 [Populus alba]|AUGMIN subunit 7 [Populus trichocarpa] and 2 others|hypothetical protein D5086_0000170160 [Populus alba]|AUGMIN subunit 7 [Manihot esculenta] and 1 others
14711	52	CHH	0.883860556586363	0.999981271994449	0.892237861521021	0.999927971495487	0.999940400504223	0.608732400347825	0.8803624838981	0.661393635319111	0.797964263375519	0.926486793240737	0.799566281249281	0.999975118292688	0.956571629430791	0.953574971650723	0.937236874344611	0.999999968960266	0.999999988654523	0.999999997962454	0.950883948745413	0.667122548809285	0.752274194624937	0.99998551229728	0.767540850178468	0.999977632400175	1	0.809005300677167	0.770409089309785	0.985603953884769	1	0.99999963549555	1	0.999996451393306	0.999991735277732	0.940317792385538	0.999955149453784	0.649630050946749	0.584885413803824	0.999974644981928	0.999974378497213	0.999948185623694	0.624441766492849	0.999999547292182	0.999996148804588	0.82214438783516	0.999943357609524	0.999993091445956	0.999962625140676	0.999960349649373	0.9704796139498	0.999996423948573	0.999925217648301	0.999977998346167	1	0.999989234103762	0.99998991547877	0.999981698484999	0.999986162005794	0.809614292888467	0.999985714992993	0.999984080732201	0.999989910272055	0.999999637716467	0.999992070635473	1	0.99999086955575	0.999994024657002	0.83884247645693	0.806072233410613	0.975939710347261	0.99991038158371	0.983572581922	0.999998081816644	0.999997923449719	0.999973369826568	0.939856017709683	0.999952623980642	0.694828607715684	0.622295716448318	0.999968402777461	0.999983643353466	0.999995487814491	0.672390747548254	0.999952843495361	0.999985251266509	0.856687759536786	0.999971275094646	0.9999760075744	0.567741430815593	0.840817239183104	0.582423829210334	0.705216880037541	0.816429940652952	0.727906994959955	0.999993800433397	0.877832827240897	0.999984600121045	1	0.999924898781037	0.999991901076244	0.935977465529528	0.999993050861515	0.578111377775577	0.655093333684019	0.999979185366576	0.691523427214714	0.539801706846853	0.823605888214504	0.553059112963225	0.680680062609694	0.79278026390766	0.710077031442933	0.999987135602738	0.841733379431434	0.989152331706655	0.983438122419108	0.999987333563299	0.999910104571774	0.884885478881882	0.968622808712722	0.536817563715285	0.64595845964038	0.999889603008579	0.63987995856347	0.951516224554781	0.999973321223022	1	0.999897235705174	0.999984894466255	0.615634316736523	0.999862165409328	0.397118127849059	0.372774698559401	0.776390078426458	0.910242255821987	0.895879409951579	0.370895216221259	0.999942370492236	1	0.535797677035819	0.999965789759461	0.928809144637301	0.976172089461662	0.999919447378689	0.998193873639856	0.873205317571384	0.999914534669278	0.659457026729	0.651680690671311	0.966773043329089	0.99999683950779	0.999973100000361	0.618229681146312	0.929215218573761	0.961678115548197	0.799210975358672	0.973041168544804	0.999955853007544	0.999992110990345	0.99997483498586	0.826712053467965	0.999983303741555	0.508796314811583	0.363771663766858	0.957289174561543	0.999996736261262	0.999988689331298	0.519180920868231	0.999993868921958	0.999998853521537	0.713704725982404	0.999973595009524	1	0.999993145984952	0.956259542356002	0.999971795908327	0.581215201437179	0.497414724952537	0.967168704358098	0.9999773948017	1	0.578071496801118	0.999964174771187	1	0.785684284794948	0.999989830569547	0.999987991300796	0.999990571697027	0.99998618300518	0.829236165924165	0.563191485037989	0.999974027032732	0.999993249513274	0.999996017130357	0.900558095129304	0.999996317499098	1	0.999998106050022	0.999981090579572	0.99999979641021	0.999978762891825	0.744443840161884	0.434915052510252	0.999990509863215	0.999981108373585	0.999998805568106	0.796857023005469	0.999999315159193	0.999990263878704	0.999996148770859	0.999994374410122	0.999999386777286	0.999993843568785	0.981813549403696	0.999967586802231	0.999974698071145	0.999992819765523	0.999999919323184	0.9999418635408	0.999998712164614	0.999997809353943	0.999977230465657	0.999992713643334	0.592664566847165	0.999968535478283	0.999987235203252	0.999998937387999	0.999988885286837	0.999984832822421	0.999991286060252	0.999997904194491	0.999998087679413	0.999953599412029	0.999995712229444	0.999996387583667	0.999996965581046	0.999997092124042	0.642021628818369	0.650823719406191	0.99999466220446	0.774824730158052	0.957496648701089	0.891433890251383	0.70105350911636	0.999979256330036	0.327346419930967	0.386486401150583	0.999923811285805	0.399189376496503	0.999996870414058	0.999997214652585	0.999983705348242	0.999993707582552	0.99999536103402	0.999996131590622	0.999986159406608	0.999979009973648	0.999996937931899	0.999997603114109	0.99999196620531	0.999998889200693	0.999984870241098	0.999980509039065	0.999990458849227	0.999999663940757	0.999998182364375	0.999990809655115	0.83033979537661	0.715609505984867	0.999969546163065	0.911179539251605	0.999991143785547	0.999983315020432	0.999997283703375	0.983238577078171	0.999987438516518	0.999986793597685	13.6882	3.8505	6.14333333333333	2.173	19.254	11.7496	0.07225	4.2005	0.0675	0	2.22233333333333	0	14.695	1.44933333333333	23.972	18.4776666666667	12.801	6.38533333333333	5.10725	25.0093333333333	0	0	18.27825	0.03675	yes	nothing	nothing	nothing	65.9	0	XP_002523988.1|XP_021895453.1|TKR74676.1|XP_024439004.1|TKS01691.1|XP_021619569.1	AUGMIN subunit 7 [Ricinus communis] and 1 others|LOW QUALITY PROTEIN: AUGMIN subunit 7 [Carica papaya]|hypothetical protein D5086_0000292820 [Populus alba]|AUGMIN subunit 7 [Populus trichocarpa] and 2 others|hypothetical protein D5086_0000170160 [Populus alba]|AUGMIN subunit 7 [Manihot esculenta] and 1 others
14711	53	CHG	0.999956490798133	0.999981271994449	0.751701775121018	0.999927971495487	0.999940400504223	0.999990611796339	0.999933170316441	0.999986525875657	0.137329104225626	0.708379024159033	0.986559664124409	0.999975118292688	0.894274344637877	0.999992395640441	0.99988754619489	0.999999968960266	0.937411266548222	0.950663416836329	0.99996220465268	0.999999776160784	0.918999297919924	0.99998551229728	0.886498021230896	0.999977632400175	0.784897299908649	0.999879604916308	1	0.999839262055661	1	0.99999963549555	0.16093604219837	0.736354955094345	0.999991735277732	0.999995541626212	0.910384840916361	0.999998960704614	1	0.999974644981928	0.954753545725007	0.966675132570618	0.999987262128526	0.999999547292182	0.923270990320943	0.999990225226671	0.91193026525321	0.999993091445956	0.999962625140676	0.999960349649373	1	0.999996423948573	0.999925217648301	0.156308280993071	0.866386805331972	0.999989234103762	0.99998991547877	0.999981698484999	0.999986162005794	0.999998511211837	0.999985714992993	0.999984080732201	0.999989910272055	0.999999637716467	0.999992070635473	1	0.99999086955575	0.999994024657002	0.697612854325277	0.602823307806513	0.917783138239416	0.797281067871357	0.977790152857521	0.0237443229209766	0.325931337748775	0.999973369826568	0.999954662557589	0.999952623980642	0.901639754858321	0.86236300992022	0.999968402777461	0.999983643353466	0.999995487814491	0.785529606873186	0.997465934768725	0.999985251266509	0.667994812689017	0.999971275094646	0.9999760075744	0.960653141595398	0.999965846431491	0.955145665482544	0.213882875868095	0.79024277447658	0.931654927581356	0.933668344167953	0.803213293838219	0.999984600121045	0.968903671829547	0.985525672989223	0.867842711469127	0.837841254566333	0.999993050861515	0.989543263777332	0.809496956102273	0.999979185366576	0.800782337163755	0.913824547848475	0.992380203120959	0.890304058517832	0.216700301914335	0.790772955651348	0.865974494814467	0.841211717661794	0.725846637782002	0.9999936777084	0.924141893607616	0.93388145239105	0.789893827306633	0.73039637424774	0.999986711577206	0.906824727517346	0.747570789231706	0.999889603008579	0.694339954694426	0.999984320835149	0.999973321223022	0.0902372315383733	0.535763177554531	0.999984894466255	0.999968773799744	0.951498221149714	0.999948531413442	1	0.999998254747654	0.99921119552607	0.999987472874852	0.979647063436579	0.999942370492236	1	0.916938209452876	0.981774959073371	0.991152391854759	0.148942212021312	0.635327561516546	0.96437158952629	0.956399799526884	0.815153028011033	0.999996312200706	0.999966067902458	0.999996214953133	0.891322199124497	0.855678005365709	0.999978301983196	0.999986674020806	0.851014647776231	0.987891950062578	0.828141126181051	0.0997279153465131	0.693358027832076	0.99997483498586	0.999903545219701	0.999983303741555	0.99999428662826	0.999988943837929	0.999924738481671	0.999996736261262	0.999988689331298	0.999997143516587	0.999993868921958	0.999998853521537	0.999984209597031	0.999973595009524	1	0.0794944518752386	0.0595239019801615	0.0417281761307505	0.257694566830962	0.0941131831352314	0.086308525160743	0.0520499531500113	0.0441437790340188	0.364463561973604	0.0719178543230166	0.0441749344833126	0.357244340554169	0.0327119838428128	0.659931942896172	0.799202953134596	0.605414919853752	0.999990485442987	0.477078487163933	0.847345440354185	0.634993076134197	0.630982348145402	0.99999078973944	0.861808922909932	0.534021893185947	0.999998106050022	0.569023492726206	0.99999979641021	0.999978762891825	0.999997497710665	0.999867060919966	0.999990509863215	0.999981108373585	0.999998805568106	1	0.999999315159193	0.999990263878704	0.999996148770859	0.999994374410122	0.999999386777286	0.999993843568785	0.999975413654351	0.999967586802231	0.999974698071145	0.999992819765523	0.999999919323184	0.9999418635408	0.999998712164614	0.999997809353943	0.999977230465657	0.999992713643334	0.895820402212112	0.999968535478283	0.999987235203252	0.999998937387999	0.999988885286837	0.999984832822421	0.999991286060252	0.999997904194491	0.999998087679413	0.999953599412029	0.999995712229444	0.999996387583667	0.999996965581046	0.999997092124042	0.999991114757211	1	0.99999466220446	0.999994396631431	0.999904007119519	0.931487508993094	1	0.999979256330036	0.999979580922071	0.951960632100371	0.912599733837397	0.930105160043478	0.999996870414058	0.999997214652585	0.999983705348242	0.999993707582552	0.99999536103402	0.999996131590622	0.999986159406608	0.999979009973648	0.999996937931899	0.999997603114109	0.99999196620531	0.999998889200693	0.999984870241098	0.999980509039065	0.999990458849227	0.999999663940757	0.999998182364375	0.999990809655115	0.999977587757838	0.99999520409311	0.999969546163065	1	0.999991143785547	0.999983315020432	0.999997283703375	0.999998381018993	0.999987438516518	0.999986793597685	7.9482	8.4725	3.70366666666667	0	8.581	15.8126	4.3895	6.4115	12.6125	33.2423333333333	50	0.414	1.9982	0	9.06233333333333	2.28866666666667	1.86825	0	1.07325	11.914	2.927	0	15.96675	0	yes	nothing	nothing	nothing	65.9	0	XP_002523988.1|XP_021895453.1|TKR74676.1|XP_024439004.1|TKS01691.1|XP_021619569.1	AUGMIN subunit 7 [Ricinus communis] and 1 others|LOW QUALITY PROTEIN: AUGMIN subunit 7 [Carica papaya]|hypothetical protein D5086_0000292820 [Populus alba]|AUGMIN subunit 7 [Populus trichocarpa] and 2 others|hypothetical protein D5086_0000170160 [Populus alba]|AUGMIN subunit 7 [Manihot esculenta] and 1 others
14711	55	CHG	0.999956490798133	0.999981271994449	0.000773744857247145	0.999927971495487	0.246393825295887	0.355044445173356	0.182293460031407	0.843008468584463	1	0.999994685320319	0.999998431523547	0.999975118292688	0.999961162278114	0.999992395640441	0.0360870063143412	0.891610963197794	0.619400725733783	0.999999997962454	0.91516254135453	0.999999776160784	0.999963694668354	0.693032942384174	0.153117070805555	0.999977632400175	0.00131733925335571	0.999879604916308	0.286279624083686	0.383833434285791	0.218361302252555	0.856124302015789	1	0.999996451393306	0.999991735277732	0.999995541626212	0.999955149453784	0.999998960704614	0.0444572613234635	0.913301132180276	0.627572000856615	0.999948185623694	0.921459931484863	0.999999547292182	0.999996148804588	0.715720629901355	0.169307730673027	0.0147510951951523	0.999962625140676	0.637984045110444	0.700382183809362	0.505701910489716	0.999925217648301	0.999977998346167	1	0.999989234103762	0.99998991547877	0.999981698484999	0.999986162005794	0.110188436788037	0.999985714992993	0.999984080732201	0.999989910272055	0.999999637716467	0.999992070635473	1	0.99999086955575	0.681768957911928	0.002294655930396	0.153196716671942	0.142669621277412	0.300660570652799	0.0267071660243221	0.0124741147641038	0.0227971615589809	0.00725944299736479	0.00759015705697514	0.0318230241371244	0.00577502995207745	0.74100578471591	0.0448557096579789	0.250484297381339	0.00357099436601986	0.0648208791267345	0.0019020941860828	0.00393430230288328	0.0775815524001909	0.490666278337364	0.348904103892969	0.460915394534742	0.270547612937915	0.893144054308375	1	0.99999318246211	0.999987635125645	0.999993800433397	0.999963713940627	0.999984600121045	0.0566744877783666	0.937461005374762	0.685497758843124	0.999964250931356	0.945509678060011	0.999976762212688	0.999996629175037	0.771988832443189	0.215193483157496	1	0.998315409991457	0.762055898168409	0.477546161512077	0.654875608329785	0.492454722646537	0.53934996735483	0.748665586944127	0.461089078354608	0.585056938771137	0.89539019812073	0.999910104571774	0.362680080824612	0.884185342904549	0.385224485402862	0.411606702112871	0.964463728232198	0.971010576808777	0.992093532874663	0.848406514343195	0.551383282996977	0.718542294398566	0.565152017179311	0.639390401309197	0.800871186625702	0.526041802080352	0.545694916303258	0.954698236312354	0.999988757269722	0.425285041867652	0.93190489091061	0.484924364874213	0.467359845078067	0.999976281852985	0.921293289296869	0.629501078694315	0.367835037634739	0.501687287053025	0.370316474678865	0.386253077977121	0.579541499131263	0.346513481848633	0.754384749443363	0.754217782935779	0.99999683950779	0.248703566682921	0.72707167829292	0.267889832637198	0.290861586391153	0.834332061759156	0.999986948027264	0.992005290109364	0.999992110990345	0.99997483498586	0.999903545219701	0.999983303741555	0.99999428662826	0.207133225620666	0.999924738481671	0.999996736261262	0.999988689331298	0.999997143516587	0.999993868921958	0.999998853521537	0.999984209597031	0.736877378233982	1	0.999993145984952	1	0.999971795908327	0.999994126277219	0.109919972662014	0.999947213727935	0.814085609646981	1	0.999995866764996	0.999964174771187	1	0.936830313320245	0.345883964774733	0.999987991300796	0.999990571697027	0.99998618300518	0.999990485442987	0.148149260839243	0.999974027032732	0.999993249513274	0.999996017130357	0.99999078973944	0.999996317499098	1	0.999998106050022	0.681432760623831	0.99999979641021	0.999978762891825	0.999997497710665	0.0690864021020306	0.999990509863215	0.999981108373585	0.999998805568106	1	0.999999315159193	0.999990263878704	0.999996148770859	0.490817437319113	0.999999386777286	0.999993843568785	0.0938461592879861	0.999967586802231	0.999974698071145	0.999992819765523	0.999999919323184	0.9999418635408	0.999998712164614	0.999997809353943	0.795326405945333	0.999992713643334	0.166578184930192	0.999968535478283	0.999987235203252	0.999998937387999	0.999988885286837	0.999984832822421	0.999991286060252	0.999997904194491	0.999998087679413	0.0650863809074275	0.999995712229444	0.999996387583667	0.999996965581046	0.999997092124042	0.999991114757211	1	0.99999466220446	0.431585937383873	0.246536838289721	0.580287795468636	0.0500516400897452	0.270398455646521	0.0463327937077512	0.0547078476788922	0.342353052276253	0.928754199272338	0.999996870414058	0.999997214652585	0.999983705348242	0.999993707582552	0.99999536103402	0.999996131590622	0.999986159406608	0.999979009973648	0.999996937931899	0.999997603114109	0.997815461450025	0.999998889200693	0.999984870241098	0.999980509039065	0.999990458849227	0.999999663940757	0.999998182364375	0.451806004068461	0.999977587757838	0.99999520409311	0.999969546163065	1	0.999991143785547	0.999983315020432	0.548964239262656	0.999998381018993	0.363250200643114	0.999986793597685	0.0688	0.02775	0.352	26.75425	0.2355	11.2208	9.49975	14.7405	4.58775	0	2.22233333333333	0	NA	1.44933333333333	0	21.876	2.7725	7.23866666666667	0	4.443	0.3352	0	5.96725	14.76675	yes	nothing	nothing	nothing	65.9	0	XP_002523988.1|XP_021895453.1|TKR74676.1|XP_024439004.1|TKS01691.1|XP_021619569.1	AUGMIN subunit 7 [Ricinus communis] and 1 others|LOW QUALITY PROTEIN: AUGMIN subunit 7 [Carica papaya]|hypothetical protein D5086_0000292820 [Populus alba]|AUGMIN subunit 7 [Populus trichocarpa] and 2 others|hypothetical protein D5086_0000170160 [Populus alba]|AUGMIN subunit 7 [Manihot esculenta] and 1 others
14711	57	CHH	0.999956490798133	0.636080999831436	0.706568800487643	0.351791081419993	0.856765161559483	0.534391499836783	0.759224711933187	0.999986525875657	0.450093924084618	0.615450964872996	0.447755684852257	0.395339405753636	0.995853549268361	0.419250049539015	0.934399260524634	0.619515232871705	0.962279246379455	0.339982907011891	0.422560203693331	0.949801291776875	0.684611813829486	0.33696820036654	0.396894079625709	0.714676072430806	0.786289950874539	0.449758833871688	0.924474444671173	0.630365981860476	0.849590145504046	0.99999963549555	0.516934100556769	0.690090160504574	0.527891425719673	0.492135756326441	0.999955149453784	0.501369982693244	0.96838749491363	0.710116520321731	0.999974378497213	0.416364761411238	0.489337530020448	0.999999547292182	0.751673728736349	0.425648628006826	0.48727615591074	0.999993091445956	0.999962625140676	0.934214393566881	1	0.977166188951013	0.956385899076155	0.999977998346167	1	0.999989234103762	0.99998991547877	0.999981698484999	0.999986162005794	0.838184642498823	0.999985714992993	0.999984080732201	0.999989910272055	0.999999637716467	0.999992070635473	1	0.99999086955575	0.999994024657002	0.957648222150422	0.987790233352604	0.999964457486241	0.99991038158371	0.917629469940193	0.964798604091979	0.999997923449719	0.994341624247626	0.999954662557589	0.999952623980642	0.973771755619158	0.976808136027843	0.999968402777461	0.999983643353466	0.935423983016175	0.975066241793086	0.999952843495361	0.999985251266509	0.958514351386012	0.986476550754549	0.726086560664202	0.999917581772613	0.842411221050056	0.615613841847486	1	0.99999318246211	0.999987635125645	0.999993800433397	0.904756474549511	0.999984600121045	0.693839397087022	0.999924898781037	0.975903771825398	0.999964250931356	0.999993050861515	0.802279762601218	0.999996629175037	0.999979185366576	0.999994404383094	0.897490388719829	0.999872601444417	0.999978258352033	0.755578978415558	0.90433693694478	0.781447062756109	0.763661992637385	0.999897468211821	0.757422493106947	0.999994051731248	0.929189063680169	0.999910104571774	0.656244504719635	0.743494153750208	0.999960899981497	0.975247144790727	0.698717813369609	0.741087798380154	0.987830884105127	0.782302446640222	1	0.999897235705174	0.999984894466255	0.999968773799744	0.976298474753594	0.999948531413442	0.862988201374308	0.999998254747654	0.999988757269722	0.97847520574175	0.995353957177919	0.927166442162721	1	0.98369302873783	0.999965789759461	0.949139468764433	0.824865661454509	0.942686470244165	0.854704658047543	0.836053980853048	0.999914534669278	0.817041556472957	0.999966067902458	0.969253320518773	0.99999683950779	0.722410099299005	0.800566949776456	0.999986674020806	0.999966353236697	0.783181071171922	0.810459949216878	0.710329478368891	0.960233650353809	0.783876276958943	0.816266206667933	0.999983303741555	0.761409754726388	0.999988943837929	0.98504279956798	0.999996736261262	0.704185579888753	0.784368959087319	0.999993868921958	0.999998853521537	0.729994089501651	0.802687888632969	1	0.999993145984952	1	0.999971795908327	0.999994126277219	0.723247696029243	0.999947213727935	0.9999773948017	1	0.999995866764996	0.93018247791766	1	0.999980177848459	0.999989830569547	0.999987991300796	0.999990571697027	0.99998618300518	0.999990485442987	0.866491397652994	0.999974027032732	0.999993249513274	0.999996017130357	0.99999078973944	0.999996317499098	1	0.999998106050022	0.999981090579572	0.99999979641021	0.999978762891825	0.999997497710665	0.65973177588072	0.999990509863215	0.999981108373585	0.999998805568106	1	0.999999315159193	0.999990263878704	0.999996148770859	0.999994374410122	0.999999386777286	0.999993843568785	0.74037801780462	0.999967586802231	0.999974698071145	0.999992819765523	0.999999919323184	0.9999418635408	0.999998712164614	0.999997809353943	0.999977230465657	0.999992713643334	0.999962164797115	0.999968535478283	0.999987235203252	0.999998937387999	0.999988885286837	0.999984832822421	0.999991286060252	0.999997904194491	0.999998087679413	0.648398391082416	0.999995712229444	0.999996387583667	0.999996965581046	0.999997092124042	0.999991114757211	1	0.99999466220446	0.999994396631431	0.845010998553899	0.999980965904522	0.611854688633086	0.642902437048379	0.999979580922071	0.922732012382943	0.616902119614796	0.66628742333893	0.999996870414058	0.999997214652585	0.999983705348242	0.999993707582552	0.99999536103402	0.999996131590622	0.999986159406608	0.999979009973648	0.999996937931899	0.999997603114109	0.99999196620531	0.999998889200693	0.999984870241098	0.999980509039065	0.999990458849227	0.999999663940757	0.999998182364375	0.999990809655115	0.999977587757838	0.99999520409311	0.999969546163065	1	0.999991143785547	0.999983315020432	0.999997283703375	0.999998381018993	0.999987438516518	0.999986793597685	13.287	15.04625	0.865	3.79825	0.362	6.8468	3.619	5.9815	16.65075	0	2.22233333333333	0	1.6554	5.283	0	10.2373333333333	1.7145	4.43733333333333	0	0.0193333333333333	7.7658	2.559	0.04025	0.03675	yes	nothing	nothing	nothing	65.9	0	XP_002523988.1|XP_021895453.1|TKR74676.1|XP_024439004.1|TKS01691.1|XP_021619569.1	AUGMIN subunit 7 [Ricinus communis] and 1 others|LOW QUALITY PROTEIN: AUGMIN subunit 7 [Carica papaya]|hypothetical protein D5086_0000292820 [Populus alba]|AUGMIN subunit 7 [Populus trichocarpa] and 2 others|hypothetical protein D5086_0000170160 [Populus alba]|AUGMIN subunit 7 [Manihot esculenta] and 1 others
14711	61	CHG	0.999956490798133	0.999981271994449	0.667685856391592	0.970873753777939	0.144066115370254	0.999990611796339	0.820643485248552	0.999986525875657	1	0.49280764288597	0.999998431523547	0.999975118292688	0.999961162278114	0.999992395640441	0.822486479956818	0.999999968960266	0.999999988654523	0.999999997962454	0.99996220465268	0.999999776160784	0.999963694668354	0.99998551229728	0.999949161111341	0.999977632400175	0.653512612101223	0.947734795791759	0.155393906738273	0.999839262055661	0.820662631971347	0.99999963549555	1	0.469674428790181	0.999991735277732	0.999995541626212	0.999955149453784	0.999998960704614	0.778994666812655	0.999974644981928	0.999974378497213	0.999948185623694	0.999987262128526	0.999999547292182	0.999996148804588	0.999990225226671	0.999943357609524	0.864660419899591	0.999962625140676	0.405660021609335	1	0.93248451878151	0.999925217648301	0.999977998346167	0.763234096344105	0.999989234103762	0.99998991547877	0.999981698484999	0.999986162005794	0.853826025292191	0.999985714992993	0.999984080732201	0.999989910272055	0.999999637716467	0.999992070635473	1	0.99999086955575	0.999994024657002	0.945913265177179	0.721213116092581	0.63912748118348	0.99991038158371	0.779824421922716	0.913480478929905	0.924492195655682	0.885349144676695	0.78912999933888	0.997877473970543	0.845506900251283	0.999997366612758	0.755779893221438	0.812656674624935	0.922908157482245	0.809847633501664	0.951995875361282	0.744332484535934	0.770501705484783	0.727265948956071	0.39364155344626	0.927346294096568	0.999965846431491	0.999971945832348	1	0.689390087628629	0.999987635125645	0.999993800433397	0.999963713940627	0.999984600121045	1	0.987471497464158	0.999991901076244	0.999964250931356	0.999993050861515	0.999976762212688	0.999996629175037	0.999979185366576	0.999994404383094	0.144075150353282	0.511804315087085	0.25588109949392	0.419374708389984	0.999994591104827	0.356462104091739	0.205231413077156	0.513069962232529	0.30989910250495	0.503832307960565	0.193060840495663	0.279817940838507	0.34129683412743	0.2941477589378	0.340161759376622	0.229785028748037	0.206392355216293	0.192712382544213	0.838110111159946	0.999973321223022	0.991659905179367	0.423432277649321	0.999984894466255	0.999968773799744	0.988885148063994	0.999948531413442	0.759353041836809	0.999998254747654	0.999988757269722	0.96385137311853	1	0.964456201771532	1	0.999976281852985	0.999965789759461	0.894562082054331	0.983442191521601	0.714555536313859	0.953028479574426	0.874865267479674	0.999914534669278	0.915886123885526	0.999966067902458	0.856534959695061	0.881176796491905	0.992446656221223	0.873089270974593	0.999986674020806	0.83856506227166	0.861002219865975	0.821968654885295	0.999955853007544	0.67483896030131	0.99997483498586	0.999903545219701	0.999983303741555	0.99999428662826	0.877892465385509	0.999924738481671	0.999996736261262	0.999988689331298	0.999997143516587	0.999993868921958	0.999998853521537	0.999984209597031	0.999973595009524	0.734882108813043	0.999993145984952	1	0.999971795908327	0.999994126277219	1	0.999947213727935	0.9999773948017	1	0.999995866764996	0.999964174771187	1	0.999980177848459	0.999989830569547	0.776306886586944	0.861054926978735	0.99998618300518	0.757443569786571	0.693764000448883	0.739809098284186	0.776629210754328	0.996909469607711	0.810422494158664	0.999996317499098	0.67030855143982	0.785608671121824	0.732752454581513	0.99999979641021	0.999978762891825	0.999997497710665	0.898878341653589	0.999990509863215	0.999981108373585	0.999998805568106	1	0.999999315159193	0.999990263878704	0.999996148770859	0.999994374410122	0.999999386777286	0.999993843568785	0.901012978398824	0.999967586802231	0.999974698071145	0.999992819765523	0.999999919323184	0.9999418635408	0.999998712164614	0.999997809353943	0.999977230465657	0.999992713643334	0.999962164797115	0.999968535478283	0.999987235203252	0.999998937387999	0.999988885286837	0.999984832822421	0.999991286060252	0.999997904194491	0.999998087679413	0.885750912348338	0.999995712229444	0.999996387583667	0.999996965581046	0.999997092124042	0.999991114757211	1	0.99999466220446	0.999994396631431	0.77543936743896	0.805146800558485	1	0.853343642617757	0.999979580922071	0.79697740388264	0.822785687892035	0.790473873470645	0.999996870414058	0.999997214652585	0.999983705348242	0.999993707582552	0.99999536103402	0.999996131590622	0.999986159406608	0.999979009973648	0.999996937931899	0.999997603114109	0.99999196620531	0.999998889200693	0.999984870241098	0.999980509039065	0.999990458849227	0.999999663940757	0.999998182364375	0.999990809655115	0.999977587757838	0.99999520409311	0.999969546163065	1	0.999991143785547	0.999983315020432	0.999997283703375	0.999998381018993	0.999987438516518	0.999986793597685	0.1344	0	NA	7.6585	3.1135	19.8428	0.09225	5.403	0.14075	11.111	66.6666666666667	0.207	5.0118	2.133	0.338333333333333	2.28866666666667	0	0	2.47025	0.0476666666666667	2.3748	0	0.15475	0	yes	nothing	nothing	nothing	65.9	0	XP_002523988.1|XP_021895453.1|TKR74676.1|XP_024439004.1|TKS01691.1|XP_021619569.1	AUGMIN subunit 7 [Ricinus communis] and 1 others|LOW QUALITY PROTEIN: AUGMIN subunit 7 [Carica papaya]|hypothetical protein D5086_0000292820 [Populus alba]|AUGMIN subunit 7 [Populus trichocarpa] and 2 others|hypothetical protein D5086_0000170160 [Populus alba]|AUGMIN subunit 7 [Manihot esculenta] and 1 others
14711	63	CHG	0.351518701255076	0.580661645751507	0.597090397365489	0.999927971495487	0.618953512545408	0.999990611796339	0.704324672373779	0.734426970596029	0.530898239577096	0.730330438692879	0.532093359525134	0.82532807380789	0.999961162278114	0.562041563498257	0.245507032666379	0.797939953241417	0.999999988654523	0.415676172469888	0.655637372420895	0.351490771870431	0.999963694668354	0.390294293076189	0.878881035412342	0.045834296738722	0.0519067416954087	0.263196792306073	0.0445699559846894	0.339328821134614	0.0856340671822257	0.0733404705868312	0.0555979383840111	0.0904616719462974	0.0352905313773291	0.0764703986832887	0.387066565634654	0.0418663632870082	1	0.0802513722712531	0.310311145574425	0.0211403209734841	0.0601641184303055	0.00764965587629581	0.236718049325056	0.0124577890299251	0.127128096241652	0.999993091445956	0.793478008405553	0.999960349649373	0.668267545163869	0.980767105948299	0.999925217648301	0.999977998346167	1	0.999989234103762	0.99998991547877	0.999981698484999	0.999986162005794	0.0230507754154854	0.999985714992993	0.999984080732201	0.999989910272055	0.999999637716467	0.999992070635473	1	0.99999086955575	0.999994024657002	0.821950517204133	0.999972584737608	0.71185146963022	0.99991038158371	0.999996866979831	0.999998081816644	0.999997923449719	0.999973369826568	0.999954662557589	0.95107470892169	0.999982499249933	0.0362081651666636	0.999968402777461	0.999983643353466	0.999995487814491	0.999991784090225	0.999952843495361	0.999985251266509	0.999986406313421	0.999971275094646	0.847262438331425	0.999917581772613	0.911696708920697	0.91139724866162	0.716412507579432	0.888899840793911	0.734592510927175	0.992034215007547	0.999963713940627	0.767197507763543	0.177161972743814	0.959176067875003	0.999991901076244	0.623636331403638	0.83965578154279	0.589753699845041	0.999996629175037	0.627196891135838	0.999994404383094	0.741835593176093	0.999872601444417	0.999978258352033	0.978355554612797	0.999994591104827	0.990156636141337	0.999987135602738	0.941019033035015	0.9999936777084	0.0336394281269027	0.999987333563299	0.999910104571774	0.938320488184016	0.999986711577206	0.928254068293152	0.999998360714071	0.940275716902111	0.999993354412728	0.851398381253352	0.801445378923615	0.598915280132546	0.757667017968853	0.61319876888593	0.859997145728158	0.999862165409328	0.632064092576837	0.244603064321378	0.854872844690191	0.999988757269722	0.472930233243786	0.698756676006368	0.442891004830116	1	0.482389831829542	0.8986760506222	0.999971161350269	0.920415789881563	0.999919447378689	0.947524651638486	0.999975805099194	0.94405049372481	0.95561637723429	0.061565522446209	0.999996214953133	0.99999683950779	0.846457803392187	0.999291741953372	0.862601510099856	0.999966353236697	0.873752448695645	0.999986948027264	0.999955853007544	0.999992110990345	0.99997483498586	0.999903545219701	0.999983303741555	0.99999428662826	0.0468779426274113	0.999924738481671	0.999996736261262	0.999988689331298	0.999997143516587	0.999993868921958	0.999998853521537	0.999984209597031	0.999973595009524	1	0.999993145984952	1	0.983035789775538	0.999994126277219	0.0373470597587931	0.999947213727935	0.9999773948017	1	0.999995866764996	0.999964174771187	1	0.999980177848459	0.999989830569547	0.999987991300796	0.999990571697027	0.99998618300518	0.999990485442987	0.0498925952321315	0.999974027032732	0.999993249513274	0.999996017130357	0.99999078973944	0.999996317499098	1	0.999998106050022	0.999981090579572	0.99999979641021	0.999978762891825	0.999997497710665	0.0185258849902812	0.999990509863215	0.999981108373585	0.999998805568106	1	0.999999315159193	0.999990263878704	0.999996148770859	0.999994374410122	0.999999386777286	0.999993843568785	0.0451281072854795	0.999967586802231	0.999974698071145	0.999992819765523	0.999999919323184	0.9999418635408	0.999998712164614	0.999997809353943	0.999977230465657	0.999992713643334	0.199312338308456	0.999968535478283	0.999987235203252	0.999998937387999	0.999988885286837	0.999984832822421	0.999991286060252	0.999997904194491	0.999998087679413	0.022608217715241	0.999995712229444	0.999996387583667	0.999996965581046	0.999997092124042	0.999991114757211	1	0.99999466220446	0.999994396631431	0.0421717170930741	0.151716863912056	0.0122739406534756	0.0303417598678809	0.00610113141123249	0.128989054843788	0.00818863547259709	0.0640146546402309	0.999996870414058	0.999997214652585	0.999983705348242	0.999993707582552	0.99999536103402	0.999996131590622	0.999986159406608	0.999979009973648	0.999996937931899	0.999997603114109	0.99999196620531	0.999998889200693	0.999984870241098	0.999980509039065	0.999990458849227	0.999999663940757	0.999998182364375	0.999990809655115	0.999977587757838	0.99999520409311	0.999969546163065	1	0.999991143785547	0.999983315020432	0.999997283703375	0.999998381018993	0.999987438516518	0.999986793597685	15.5768	25.26975	0.096	0.676	10.45275	1.8586	9.09675	2.21325	3.81725	0	2.22233333333333	0	3.6382	4.88433333333333	0.121666666666667	39.977	1.87875	7.09766666666667	0	0.596333333333333	0	6.51866666666667	0	2.385	yes	nothing	nothing	nothing	65.9	0	XP_002523988.1|XP_021895453.1|TKR74676.1|XP_024439004.1|TKS01691.1|XP_021619569.1	AUGMIN subunit 7 [Ricinus communis] and 1 others|LOW QUALITY PROTEIN: AUGMIN subunit 7 [Carica papaya]|hypothetical protein D5086_0000292820 [Populus alba]|AUGMIN subunit 7 [Populus trichocarpa] and 2 others|hypothetical protein D5086_0000170160 [Populus alba]|AUGMIN subunit 7 [Manihot esculenta] and 1 others
14711	64	CHH	0.999956490798133	0.999981271994449	0.8687363239066	0.860367793626234	0.0667949999406579	0.999990611796339	0.972845938976662	0.999986525875657	1	8.1116046763735e-09	0.939733847190674	0.801073782127909	0.999961162278114	0.999992395640441	0.99988754619489	0.99539869248545	0.869447391144931	0.817732450505658	0.99996220465268	0.863328539730984	0.999963694668354	0.864488483392512	0.999949161111341	0.999977632400175	0.924193927135887	0.917591036630012	0.0837783410255697	0.999839262055661	0.983938710176582	0.99999963549555	1	2.85652249806139e-08	0.986671545506438	0.882269010400324	0.999955149453784	0.999998960704614	1	0.999974644981928	0.864509186865354	0.808355079356278	0.999987262128526	0.924539900142046	0.999996148804588	0.931908261335598	0.999943357609524	0.842790786665115	0.806675137185071	0.464774276758918	1	0.999996423948573	0.999925217648301	0.999977998346167	1.0595515374846e-05	0.999989234103762	0.99998991547877	0.999981698484999	0.999986162005794	0.999998511211837	0.999985714992993	0.999984080732201	0.999989910272055	0.999999637716467	0.999992070635473	1	0.99999086955575	0.999994024657002	0.999979294762274	0.0233379268544029	0.880939815105844	0.735471084247477	0.984670259747559	0.999998081816644	2.58099310252407e-09	0.999973369826568	0.999954662557589	0.999952623980642	0.998845348744383	0.875902591727176	0.999968402777461	0.572097319564937	0.481003620610674	0.999991784090225	0.999952843495361	0.733407369157979	0.999986406313421	0.999971275094646	0.0152053807411363	0.875859178123884	0.713180562633135	0.983525902810755	0.990956396485777	4.41041445245483e-10	0.999987635125645	0.999993800433397	0.999963713940627	0.977489399002856	0.863491377918444	0.999924898781037	0.521520398472381	0.439982072497624	0.999993050861515	0.999976762212688	0.68828887985563	0.999979185366576	0.999994404383094	0.10688687990547	0.206821574233875	0.0684019791116179	0.153998779930211	0.00170554114053371	0.0399232748965643	0.00508798764527022	0.167357881062667	0.208311288771133	0.148389075770357	0.0380242532131718	0.738658187078497	0.506065998066561	0.0693991293709828	0.00836106611640947	0.448223606705292	0.0140791849286511	0.0470994191982634	0.999984320835149	0.999973321223022	1	4.90562196398734e-08	0.917902421251177	0.762342412494892	0.999862165409328	0.999948531413442	1	0.982655852284158	0.853740844557485	0.775198783040692	0.979153596126685	0.829169932759565	1	0.841503930552071	0.978516319771062	0.923319725618974	0.941467344397326	4.19248109588713e-07	0.775204337357291	0.532804980755132	0.950224584984551	0.999996312200706	0.999290218091154	0.835646668182392	0.939232739323577	0.896592091138208	0.821568917200232	0.62921967647818	0.999966353236697	0.653692070261591	0.804612312160054	0.999955853007544	1.43526979697952e-08	0.99997483498586	0.999903545219701	0.999983303741555	0.99999428662826	0.999988943837929	0.999924738481671	0.925604827594803	0.875346861927857	0.999997143516587	0.999993868921958	0.999998853521537	0.999984209597031	0.999973595009524	1.94881252690302e-06	0.999993145984952	1	0.999971795908327	0.999994126277219	1	0.999947213727935	0.908838902951231	0.949727045054152	0.999995866764996	0.999964174771187	1	0.999980177848459	0.999989830569547	8.58142207662791e-09	1.63876296444902e-11	2.94102009033584e-07	7.11345709991186e-07	2.05341795411771e-06	1.8751424410616e-09	0.000100800609792702	2.26639092471272e-05	2.47330683364085e-08	4.02477404231288e-11	1.01329857866687e-05	2.32147648897414e-10	4.76662550364357e-09	0.99999979641021	0.999978762891825	0.999997497710665	0.871426917962376	0.999990509863215	0.969718908577532	0.752122086482395	1	0.999999315159193	0.978490887028971	0.999996148770859	0.999994374410122	0.999999386777286	0.999993843568785	0.786243436035925	0.999967586802231	0.802616374125958	0.784321034634991	0.999999919323184	0.9999418635408	0.949780520079373	0.999997809353943	0.999977230465657	0.999992713643334	0.999962164797115	0.999968535478283	0.999987235203252	0.999998937387999	0.999988885286837	0.999984832822421	0.999991286060252	0.999997904194491	0.999998087679413	0.999953599412029	0.999995712229444	0.999996387583667	0.999996965581046	0.999997092124042	0.999991114757211	1	0.99999466220446	0.999994396631431	0.939239606406193	0.788870680104852	0.811036831500215	0.99593870131943	0.829871232544743	1	0.821811551965998	0.982589026652297	0.999996870414058	0.999997214652585	0.999983705348242	0.999993707582552	0.99999536103402	0.999996131590622	0.999986159406608	0.999979009973648	0.999996937931899	0.963125782631645	0.99999196620531	0.957944984122426	0.999984870241098	0.999980509039065	0.832696527660645	0.999999663940757	0.812489379074802	0.999990809655115	0.999977587757838	0.99999520409311	0.999969546163065	1	0.999991143785547	0.999983315020432	0.999997283703375	0.999998381018993	0.999987438516518	0.999986793597685	4.5476	2.00125	7.01866666666667	0.02125	0.2355	22.1672	3.1525	4.3235	2.58025	0.529666666666667	59.7103333333333	0	0.011	1.44933333333333	3.07533333333333	8.49233333333333	0.27825	7.59266666666667	9.93875	0.444	0	8.918	0	0.18475	yes	nothing	nothing	nothing	65.9	0	XP_002523988.1|XP_021895453.1|TKR74676.1|XP_024439004.1|TKS01691.1|XP_021619569.1	AUGMIN subunit 7 [Ricinus communis] and 1 others|LOW QUALITY PROTEIN: AUGMIN subunit 7 [Carica papaya]|hypothetical protein D5086_0000292820 [Populus alba]|AUGMIN subunit 7 [Populus trichocarpa] and 2 others|hypothetical protein D5086_0000170160 [Populus alba]|AUGMIN subunit 7 [Manihot esculenta] and 1 others
14711	65	CHH	0.999956490798133	0.745670556414231	0.941474689081339	0.0405637280616579	0.999940400504223	0.999990611796339	0.749299428727206	0.999986525875657	0.00139653649449969	0.441433393474971	0.999998431523547	0.999975118292688	0.999961162278114	0.606952791718617	0.884240708967223	0.980755406853947	0.999999988654523	0.823543897685094	0.953816420537568	0.999999776160784	0.999963694668354	0.99998551229728	0.998051178681368	0.78138872561612	0.970268171204099	0.0568353981528536	1	0.999839262055661	0.804837152439003	0.99999963549555	0.00231133837425416	0.466059140917711	0.999991735277732	0.999995541626212	0.999955149453784	0.645848506349364	0.898759277408995	0.999974644981928	0.999974378497213	0.850665298903908	0.983053070606243	0.999999547292182	0.999996148804588	0.999990225226671	0.999943357609524	0.992738943757795	0.683071469092285	0.696862917011688	0.686589540901859	0.999996423948573	0.916287058942717	0.116762331644697	1	0.999989234103762	0.99998991547877	0.999981698484999	0.999986162005794	0.93881001356102	0.999985714992993	0.999984080732201	0.999989910272055	0.999999637716467	0.999992070635473	1	0.99999086955575	0.999994024657002	0.171425093524236	0.887830940209837	0.901634190262776	0.99991038158371	0.971716690420658	0.0105189246578779	0.686379810968146	0.999973369826568	0.999954662557589	0.999952623980642	0.906066982237042	0.999997366612758	0.999968402777461	0.999983643353466	0.999995487814491	0.999991784090225	0.999952843495361	0.999985251266509	0.999572849746311	0.999971275094646	0.0294902126513086	0.0408466433269173	0.297963642673361	0.0814288682241859	0.536700502787111	0.99999318246211	0.188304423269236	0.0666545292103538	0.146252034267498	0.754403368421112	0.181934974865735	0.276818040530413	0.249339338533484	0.297066443801374	0.392676070772405	0.0793052277035743	0.0746873194120356	0.0591738707604999	0.241508677314217	1	0.718706223386787	0.999978258352033	0.000782060442634837	0.396834492789373	0.99999796732747	0.999987135602738	0.999897468211821	0.544968896071309	0.815914258301526	0.920252201000928	0.999910104571774	0.701448632655098	0.860926165226047	0.999960899981497	0.999998360714071	0.999889603008579	0.904915099110361	0.773689618367135	0.999973321223022	0.00138881068563649	0.38310402444105	0.999984894466255	0.999968773799744	0.999862165409328	0.537311647032233	0.825263579526688	0.927861284813885	0.999988757269722	0.703762106487326	0.849809536429022	0.999942370492236	1	0.999976281852985	0.903219555987556	0.815966521914814	0.0246332340417062	0.736382236644165	0.974314914009205	0.83233567877907	0.896777307359687	0.950894668420934	0.999966067902458	0.999996214953133	0.99999683950779	0.999973100000361	0.999978301983196	0.906526524664677	0.780494935606204	0.797605668646305	0.999986948027264	0.00363918824646384	0.59751995748236	0.99997483498586	0.999903545219701	0.999983303741555	0.787682724334566	0.911332753894243	0.999924738481671	0.999996736261262	0.999988689331298	0.999997143516587	0.999993868921958	0.999998853521537	0.999984209597031	0.999973595009524	0.520325305087936	0.0106749301586554	0.00248759634959493	0.00745106354762376	0.154407688118433	0.0146195230438133	0.0175454486134429	0.0158903706545474	0.0257464190010086	0.0418253813284162	0.00272766496767691	0.00300567235779645	0.00174252595323963	0.0155894720614292	0.820580069643512	0.82943688632689	0.937304290611852	0.999990485442987	0.595870364723159	0.999974027032732	0.995126581432966	0.999996017130357	0.99999078973944	0.875321112115599	0.615123283132396	0.714628193282193	0.999981090579572	0.99999979641021	0.999978762891825	0.999997497710665	0.999867060919966	0.999990509863215	0.999981108373585	0.999998805568106	1	0.999999315159193	0.999990263878704	0.999996148770859	0.999994374410122	0.999999386777286	0.999993843568785	0.994672085664353	0.999967586802231	0.999974698071145	0.999992819765523	0.999999919323184	0.9999418635408	0.999998712164614	0.999997809353943	0.999977230465657	0.999992713643334	0.99875245191509	0.999968535478283	0.999987235203252	0.999998937387999	0.999988885286837	0.999984832822421	0.999991286060252	0.999997904194491	0.999998087679413	0.83619660834033	0.999995712229444	0.999996387583667	0.999996965581046	0.999997092124042	0.999991114757211	0.856339801604131	0.956791931173999	0.999994396631431	0.999904007119519	0.999980965904522	1	0.999979256330036	0.999979580922071	0.876687694750494	0.887430643331813	0.999996887020117	0.999996870414058	0.999997214652585	0.999983705348242	0.999993707582552	0.99999536103402	0.999996131590622	0.999986159406608	0.999979009973648	0.999996937931899	0.999997603114109	0.99999196620531	0.999998889200693	0.999984870241098	0.999980509039065	0.999990458849227	0.999999663940757	0.999998182364375	0.999990809655115	0.999977587757838	0.99999520409311	0.999969546163065	1	0.999991143785547	0.999983315020432	0.999997283703375	0.999998381018993	0.999987438516518	0.999986793597685	0.1342	0.16675	8.47733333333333	4.9855	27.6655	0.0758	0.09225	7.63475	0.1125	33.3333333333333	50	0.704666666666667	5.0288	1.157	10.0176666666667	2.16866666666667	4.06175	2.30366666666667	4.92725	5.80533333333333	1.7204	0	0.15425	5.88225	yes	nothing	nothing	nothing	65.9	0	XP_002523988.1|XP_021895453.1|TKR74676.1|XP_024439004.1|TKS01691.1|XP_021619569.1	AUGMIN subunit 7 [Ricinus communis] and 1 others|LOW QUALITY PROTEIN: AUGMIN subunit 7 [Carica papaya]|hypothetical protein D5086_0000292820 [Populus alba]|AUGMIN subunit 7 [Populus trichocarpa] and 2 others|hypothetical protein D5086_0000170160 [Populus alba]|AUGMIN subunit 7 [Manihot esculenta] and 1 others
14711	67	CHH	0.169553818960295	0.999981271994449	0.985746290636956	0.901276969550846	0.999940400504223	0.418839564678043	0.895684808733045	0.999986525875657	1	0.472723788637587	0.999998431523547	0.999975118292688	0.999961162278114	0.674425555169649	0.99988754619489	0.999999968960266	0.999999988654523	0.775727700055092	0.989417012387658	0.999999776160784	0.999963694668354	0.99998551229728	0.999949161111341	0.297115404302355	0.391462134569279	0.502413265841722	0.273056647003359	0.92708767979284	0.447986641779823	0.393899785029454	0.386153477843055	0.999996451393306	0.536356238893031	0.113860461716377	0.334763778850978	0.98678704371426	0.258244051477148	0.186247964960832	0.428813285714995	0.702848226164744	0.683753333640462	0.0881870409164166	0.197258224346717	0.496416253630446	0.511237993985089	0.999993091445956	0.973845511879802	0.999960349649373	0.5717751803073	0.963245973290465	0.999925217648301	0.999977998346167	0.696610728174727	0.999989234103762	0.99998991547877	0.999981698484999	0.999986162005794	0.999998511211837	0.999985714992993	0.999984080732201	0.999989910272055	0.999999637716467	0.999992070635473	1	0.99999086955575	0.999994024657002	0.999979294762274	0.999972584737608	0.716795586665917	0.99991038158371	0.999996866979831	0.999998081816644	0.680391893066228	0.999973369826568	0.937450893547038	0.999952623980642	0.916245700882515	0.999997366612758	0.999968402777461	0.999983643353466	0.999995487814491	0.999991784090225	0.906609855183523	0.994501854689283	0.999986406313421	0.999971275094646	0.996301120033105	0.825093568799168	0.999965846431491	0.999971945832348	1	0.756963216804676	0.999987635125645	0.825239090817283	0.995440830914231	0.977186247923253	0.971330705294618	0.925503433378443	0.999991901076244	0.999964250931356	0.999993050861515	0.790980786069526	0.896835906750619	0.999979185366576	0.999994404383094	0.586878853836581	0.99825106282352	0.999978258352033	0.999972420570454	0.575188189739942	0.99999796732747	0.936979537453933	0.999897468211821	0.796581537907861	0.999994051731248	0.998471348730075	0.999910104571774	0.858413829016567	0.999986711577206	0.915635658885711	0.999998360714071	0.999889603008579	0.999993354412728	0.789673117246262	0.681223192639359	0.653522854274472	0.999897235705174	0.808896647170221	0.303180276988708	0.59607750775968	0.999948531413442	0.543352232636479	0.453815730986381	0.716580543140383	0.950201702156603	0.900043208371999	0.273124857905212	0.430302291752053	0.781697910155041	0.785818263467056	0.999971161350269	0.99906433740184	0.660377592141785	0.999930613540863	0.778500484570392	0.94754521526206	0.887475604917976	0.986551655356635	0.901419482966596	0.99999683950779	0.96046385127373	0.999978301983196	0.762895491616637	0.860165228865425	0.999998646744617	0.999986948027264	0.999955853007544	0.794594451243301	0.99997483498586	0.999903545219701	0.999983303741555	0.993919201684031	0.999988943837929	0.999924738481671	0.999996736261262	0.999988689331298	0.999997143516587	0.999993868921958	0.999998853521537	0.999984209597031	0.999973595009524	0.69080209106059	0.999993145984952	1	0.999971795908327	0.933413934024659	1	0.999947213727935	0.9999773948017	1	0.999995866764996	0.999964174771187	1	0.999980177848459	0.999989830569547	0.924766261210338	0.596674634443245	0.908439526991906	0.999990485442987	0.450048829243356	0.684876270956146	0.930251037033377	0.999996017130357	0.99999078973944	0.535889799336221	0.591392903761645	0.999998106050022	0.999981090579572	0.99999979641021	0.999978762891825	0.999997497710665	0.999867060919966	0.999990509863215	0.999981108373585	0.999998805568106	1	0.999999315159193	0.999990263878704	0.999996148770859	0.999994374410122	0.999999386777286	0.852765017369194	0.99558154438828	0.999967586802231	0.999974698071145	0.999992819765523	0.999999919323184	0.9999418635408	0.999998712164614	0.999997809353943	0.999977230465657	0.999992713643334	0.999962164797115	0.999968535478283	0.999987235203252	0.999998937387999	0.999988885286837	0.999984832822421	0.999991286060252	0.999997904194491	0.999998087679413	0.67630604318319	0.999995712229444	0.999996387583667	0.999996965581046	0.999997092124042	0.798164630734489	0.865416491030158	0.99999466220446	0.999994396631431	0.990329251019924	0.999980965904522	0.840085175796323	0.999979256330036	0.940744711616327	1	0.999923811285805	0.999996887020117	0.999996870414058	0.999997214652585	0.999983705348242	0.999993707582552	0.99999536103402	0.999996131590622	0.999986159406608	0.999979009973648	0.999996937931899	0.999997603114109	0.99999196620531	0.999998889200693	0.999984870241098	0.999980509039065	0.999990458849227	0.999999663940757	0.999998182364375	0.999990809655115	0.999977587757838	0.99999520409311	0.999969546163065	1	0.999991143785547	0.999983315020432	0.999997283703375	0.999998381018993	0.999987438516518	0.999986793597685	0.5258	26.105	0.626	7.2805	10.828	3.1632	15.8215	7.63475	2.25525	16.6666666666667	50	3.44066666666667	0.0288	1.737	13.4346666666667	1.34233333333333	0.30875	1.46166666666667	16.10925	8.417	0	0.0613333333333333	3.78975	7.199	yes	nothing	nothing	nothing	65.9	0	XP_002523988.1|XP_021895453.1|TKR74676.1|XP_024439004.1|TKS01691.1|XP_021619569.1	AUGMIN subunit 7 [Ricinus communis] and 1 others|LOW QUALITY PROTEIN: AUGMIN subunit 7 [Carica papaya]|hypothetical protein D5086_0000292820 [Populus alba]|AUGMIN subunit 7 [Populus trichocarpa] and 2 others|hypothetical protein D5086_0000170160 [Populus alba]|AUGMIN subunit 7 [Manihot esculenta] and 1 others
14711	75	CHH	0.592107442933031	0.999981271994449	0.470336786704329	0.629118244539915	0.999940400504223	0.999990611796339	0.608405278373629	0.783693801701779	0.634783641776486	0.999994685320319	0.888702605077814	0.590967313375394	0.634153060198713	0.788588846222679	0.99988754619489	0.999999968960266	0.640646144872021	0.507106821937878	0.802647149731169	0.999999776160784	0.679828313067012	0.99998551229728	0.572307871162895	0.759139274294197	1	0.999879604916308	0.676545788415645	0.535749950946198	1	0.99999963549555	1	0.848542882851849	0.999991735277732	0.999995541626212	0.999955149453784	0.999998960704614	0.432257731246752	0.717920003513757	0.123328333945608	0.999948185623694	0.999987262128526	0.767259489327529	0.999996148804588	0.558383464669777	0.0963440723838565	0.669886589994787	0.794106483022614	0.999960349649373	1	0.776013033221544	0.994751489249515	0.788477175735333	1	0.999989234103762	0.99998991547877	0.999981698484999	0.999986162005794	0.999998511211837	0.999985714992993	0.999984080732201	0.883629366771556	0.999999637716467	0.999992070635473	1	0.99999086955575	0.999994024657002	0.999979294762274	0.574861312854865	0.44355480991202	0.99991038158371	0.999996866979831	0.999998081816644	0.770746637483718	0.999973369826568	0.999954662557589	0.999952623980642	0.999982499249933	0.353432552289125	0.60758771453357	0.0811153206345668	0.999995487814491	0.999991784090225	0.64602655390735	0.999985251266509	0.451294538375396	0.0585184113805444	0.725488013156771	0.589403701576418	0.999965846431491	0.999971945832348	1	0.85220953074988	0.999987635125645	0.999993800433397	0.999963713940627	0.999984600121045	0.473191798904332	0.746381029972936	0.139289525105027	0.999964250931356	0.999993050861515	0.793656679919055	0.999996629175037	0.592485752548378	0.107960356809561	1	0.727120560048722	0.836070388590718	0.701537450152989	0.999994591104827	0.937495611982424	0.645526570758995	0.702808949532645	0.854522725911679	0.92510296464984	0.999987333563299	0.511480548719154	0.568200206573471	0.840633885043505	0.999960899981497	0.755052478963425	0.998607956451352	0.431698573531401	0.620870332438654	0.710545933889921	0.562772083771543	0.999897235705174	0.819912282341237	0.479257605767175	0.524125386919845	0.702169257174281	1	0.999998254747654	0.675500854982442	0.408741335276501	0.698401611596859	0.999942370492236	0.575260348611248	0.999976281852985	0.60108385855231	0.999971161350269	1	0.788190566824317	0.999930613540863	0.999975805099194	0.999914534669278	0.999996312200706	0.49272213643754	0.708837971967245	0.136880322933587	0.999973100000361	0.999978301983196	0.733976229363226	0.999966353236697	0.554209924955768	0.107350749693777	0.999955853007544	0.999992110990345	0.99997483498586	0.999903545219701	0.999983303741555	0.99999428662826	0.579438574582949	0.999924738481671	0.28628701272311	0.999988689331298	0.999997143516587	0.999993868921958	0.999998853521537	0.877698682669492	0.250166748842453	0.928136711750429	0.999993145984952	1	0.999971795908327	0.999994126277219	0.459190660449211	0.782716583892499	0.16117093909176	1	0.999995866764996	0.863884639902	1	0.648514707595608	0.13951636297648	0.999987991300796	0.999990571697027	0.99998618300518	0.999990485442987	1	0.999974027032732	0.999993249513274	0.999996017130357	0.99999078973944	0.999996317499098	1	0.999998106050022	0.999981090579572	0.99999979641021	0.999978762891825	0.999997497710665	0.631047591282889	0.999990509863215	0.534111848216796	0.999998805568106	1	0.999999315159193	0.999990263878704	0.999996148770859	0.445636256439572	0.999999386777286	0.999993843568785	0.3724391909231	0.999967586802231	0.217859566716011	0.999992819765523	0.999999919323184	0.9999418635408	0.999998712164614	0.984923745848888	0.169861033081047	0.999992713643334	0.369593873032139	0.999968535478283	0.256763766006818	0.999998937387999	0.999988885286837	0.999984832822421	0.999991286060252	0.999997904194491	0.220074345503925	0.531628749124267	0.999995712229444	0.322599725871805	0.999996965581046	0.999997092124042	0.999991114757211	1	0.99999466220446	0.279960473177563	0.999904007119519	0.702890600308261	0.316129842645674	0.531084254492716	0.97344648256478	0.425829822975029	0.999923811285805	0.695579510479842	0.999996870414058	0.984790266862159	0.999983705348242	0.999993707582552	0.99999536103402	0.999996131590622	0.999986159406608	0.154502311185787	0.449955690846066	0.999997603114109	0.210469838576872	0.999998889200693	0.999984870241098	0.999980509039065	0.999990458849227	0.999999663940757	0.824779200846225	0.127743468240086	0.999977587757838	0.99999520409311	0.999969546163065	0.411571481813508	0.999991143785547	0.999983315020432	0.974287478075222	0.929517267502355	0.1809220260543	0.999986793597685	2.4538	0	3.91233333333333	0	0.21	2.7112	4.517	0.155	0.1685	0	50	0.207	0.0288	0.0183333333333333	0.134666666666667	2.17133333333333	2.65075	7.65766666666667	0	0.0476666666666667	3.7446	0	3.56875	6.60075	yes	nothing	nothing	nothing	65.9	0	XP_002523988.1|XP_021895453.1|TKR74676.1|XP_024439004.1|TKS01691.1|XP_021619569.1	AUGMIN subunit 7 [Ricinus communis] and 1 others|LOW QUALITY PROTEIN: AUGMIN subunit 7 [Carica papaya]|hypothetical protein D5086_0000292820 [Populus alba]|AUGMIN subunit 7 [Populus trichocarpa] and 2 others|hypothetical protein D5086_0000170160 [Populus alba]|AUGMIN subunit 7 [Manihot esculenta] and 1 others
14711	77	CHG	0.418346557604684	0.487176342417793	0.479881059227443	0.99481434113708	0.841555825122708	0.455826412327778	0.587375736798788	0.421553694908353	0.989679839692554	0.999994685320319	0.406357963021575	0.272418217845056	0.379170144954698	0.202061090224169	0.262671422207487	0.603777299183762	0.926613508821167	0.112575146185062	0.633055565276482	0.10882756446827	0.199156084056806	0.201017714667077	0.152677989261059	0.999977632400175	1	0.272203749609446	0.790267041079477	0.999839262055661	0.998691818718757	0.99999963549555	0.272793145642943	0.678333698545328	0.999991735277732	0.999995541626212	0.999955149453784	0.957050197365541	1	0.999974644981928	0.999974378497213	0.880919960668782	0.999987262128526	0.931203944655748	0.975454171748959	0.999990225226671	0.957616732103499	0.999993091445956	0.32437736972425	0.837452110373122	1	0.988581820182282	0.999925217648301	0.304467528356836	0.8500425622774	0.999989234103762	0.99998991547877	0.999981698484999	0.999986162005794	0.999998511211837	0.999985714992993	0.999984080732201	0.999989910272055	0.999999637716467	0.999992070635473	1	0.99999086955575	0.999994024657002	0.332680988072683	0.853209875672778	0.999964457486241	0.99991038158371	0.999996866979831	0.325136136016852	0.722334877151431	0.999973369826568	0.999954662557589	0.999952623980642	0.914034630488642	0.997992563937409	0.999968402777461	0.999983643353466	0.798883889029488	0.999991784090225	0.871728488008278	0.909878489280377	0.960465875030677	0.88817267823931	0.66497230196641	0.316825203772009	0.450905185764917	0.269786492861734	1	0.99999318246211	0.255492229751213	0.150287389950757	0.232495510456205	0.115789631880607	0.155885668704858	0.406830596909109	0.752810543655682	0.0581636277698238	0.438004456320536	0.053100812693697	0.109908089014747	0.110983225466793	0.0815953907026154	0.842349842033427	0.941620446257658	0.767370506045042	0.630883617901383	0.963107667157238	0.751406031033525	0.628110930687008	0.721080587250007	0.516582174975234	0.608768386324614	0.929530532055133	0.999910104571774	0.356649121722365	0.920427715636264	0.38826127765243	0.508874506379238	0.536128992014148	0.445462490536148	0.999984320835149	0.999973321223022	0.304903858137476	0.663146502131243	0.999984894466255	0.999968773799744	0.990428590350345	0.873370351059005	0.990367918907937	0.999998254747654	0.999988757269722	0.750710790572953	1	0.828243755341552	0.866301028679152	0.919128611739398	0.845830494422062	0.964164973181809	0.409073449675153	0.743057889835656	0.938193634769894	0.866574108362034	0.874004801518785	0.744580207214296	0.890700684345291	0.999996214953133	0.99999683950779	0.57919278920094	0.999978301983196	0.664161364861498	0.722342524124186	0.779098875259094	0.688363775182142	0.285035965952415	0.778745054017386	0.99997483498586	0.999903545219701	0.999983303741555	0.99999428662826	0.999988943837929	0.999924738481671	0.999996736261262	0.999988689331298	0.999997143516587	0.999993868921958	0.999998853521537	0.999984209597031	0.999973595009524	1	0.245299213861416	0.180423474195288	0.232991347589249	0.117840420193356	0.164673800174278	0.412106455794105	0.751099036106217	0.0699731562634303	0.444978411194128	0.0697418600213891	0.111659634910702	0.123066892163357	0.0912460013768391	0.755981342764477	0.839526059322585	0.880925973872271	0.506252806087831	0.418015692361325	0.999974027032732	0.999993249513274	0.449403245439549	0.99999078973944	0.512466209493836	0.510059287770759	0.650256799470908	0.538122251098005	0.99999979641021	0.999978762891825	0.999997497710665	0.999867060919966	0.999990509863215	0.999981108373585	0.999998805568106	1	0.999999315159193	0.999990263878704	0.999996148770859	0.999994374410122	0.999999386777286	0.999993843568785	0.999975413654351	0.999967586802231	0.999974698071145	0.999992819765523	0.999999919323184	0.9999418635408	0.999998712164614	0.999997809353943	0.999977230465657	0.999992713643334	0.999962164797115	0.999968535478283	0.999987235203252	0.999998937387999	0.999988885286837	0.999984832822421	0.999991286060252	0.999997904194491	0.999998087679413	0.977123983134522	0.999995712229444	0.999996387583667	0.999996965581046	0.999997092124042	0.999991114757211	1	0.99999466220446	0.999994396631431	0.999904007119519	0.845540563601538	0.962691869728211	0.999979256330036	0.976560373482992	1	0.999923811285805	0.985394480027095	0.999996870414058	0.999997214652585	0.999983705348242	0.999993707582552	0.99999536103402	0.999996131590622	0.999986159406608	0.999979009973648	0.999996937931899	0.999997603114109	0.99999196620531	0.999998889200693	0.999984870241098	0.999980509039065	0.999990458849227	0.999999663940757	0.999998182364375	0.999990809655115	0.999977587757838	0.99999520409311	0.999969546163065	1	0.999991143785547	0.999983315020432	0.999997283703375	0.999998381018993	0.999987438516518	0.999986793597685	29.0596	9.375	4.898	14.01525	40.986	20.0224	8.1485	14.16575	4.19425	33.3333333333333	50	1.69966666666667	4.158	2.59466666666667	0	2.16866666666667	8.759	14.8446666666667	0	9.565	0.162	0	0.492	0	yes	nothing	nothing	nothing	65.9	0	XP_002523988.1|XP_021895453.1|TKR74676.1|XP_024439004.1|TKS01691.1|XP_021619569.1	AUGMIN subunit 7 [Ricinus communis] and 1 others|LOW QUALITY PROTEIN: AUGMIN subunit 7 [Carica papaya]|hypothetical protein D5086_0000292820 [Populus alba]|AUGMIN subunit 7 [Populus trichocarpa] and 2 others|hypothetical protein D5086_0000170160 [Populus alba]|AUGMIN subunit 7 [Manihot esculenta] and 1 others
14711	79	CHG	0.999956490798133	0.989406934688951	0.385344463342438	0.999927971495487	0.0599822391952106	0.775266022886557	0.975803941781557	0.834662051460673	1	0.999994685320319	0.999998431523547	0.773400305216707	0.962477363935065	0.931745465825353	0.99988754619489	0.999999968960266	0.999999988654523	0.999999997962454	0.99996220465268	0.865951800132086	0.90634649938356	0.863826416118043	0.985136689226718	0.855341243648745	0.656443530670599	0.999879604916308	0.206939266831476	0.589268575727261	1	0.643870393687056	0.865417264177657	0.999996451393306	0.999991735277732	0.548457822386042	0.808285972461505	0.766452669607678	1	0.953610016017446	0.999974378497213	0.999948185623694	0.999987262128526	0.659547703773158	0.694433488702761	0.676352657381296	0.820928050858157	0.30821661182955	0.948692493653942	0.0556691071017327	1	0.853455711553991	0.999925217648301	0.999977998346167	1	0.999989234103762	0.99998991547877	0.999981698484999	0.999986162005794	0.934444396713286	0.999985714992993	0.999984080732201	0.999989910272055	0.999999637716467	0.999992070635473	1	0.99999086955575	0.999994024657002	0.542532192474536	0.857904646964391	0.130243000437797	0.630189268447635	0.143187319148761	0.33952777386713	0.435705645581664	0.717070948265582	0.0859112342683511	0.259029625909379	0.228550652551822	0.476578973387257	0.368759651346241	0.666240386082298	0.408741982017373	0.863858052045801	0.130150245310479	0.186546385814972	0.157037924137628	0.248206680429088	0.134795493792313	0.748779533473919	0.999965846431491	0.769731060548236	0.95674575507143	0.99999318246211	0.999987635125645	0.695848687750247	0.900338694912302	0.869979744740044	1	0.999924898781037	0.999991901076244	0.999964250931356	0.999993050861515	0.80091081467477	0.818483888079308	0.812015685550959	0.922286590761173	0.00865232319168636	0.190482573350999	0.0105599402847885	0.088189558594928	0.116298524139031	0.279768077611073	0.00378877870145441	0.0449869812636102	0.032716443045895	0.149431525671989	0.0588019998881089	0.236901427652782	0.0990090310624931	0.422886905263381	0.00756680485452737	0.0210032741121871	0.0126638649794876	0.0356794102720863	0.674461312330277	0.999973321223022	1	0.976911916866582	0.869085279386831	0.999968773799744	0.999862165409328	0.999948531413442	0.809557496979909	0.999998254747654	0.920472283910449	0.90149428565501	0.627459973256505	0.999942370492236	1	0.999976281852985	0.999965789759461	0.652872832482963	0.83507510602055	0.931280980562602	0.999930613540863	0.51546949684316	0.743427360687972	0.745867411381841	0.999966067902458	0.908597784460632	0.99999683950779	0.927121378405834	0.999978301983196	0.638958931012233	0.678240903910103	0.658255291346238	0.76407638148199	0.999955853007544	0.999992110990345	0.99997483498586	0.999903545219701	0.999983303741555	0.99999428662826	0.835093554317963	0.999924738481671	0.999996736261262	0.999988689331298	0.84160115286971	0.999993868921958	0.999998853521537	0.999984209597031	0.999973595009524	1	0.999993145984952	1	0.999971795908327	0.999994126277219	1	0.999947213727935	0.9999773948017	1	0.999995866764996	0.999964174771187	1	0.999980177848459	0.999989830569547	0.999987991300796	0.999990571697027	0.99998618300518	0.999990485442987	1	0.999974027032732	0.999993249513274	0.999996017130357	0.99999078973944	0.999996317499098	1	0.999998106050022	0.999981090579572	0.99999979641021	0.999978762891825	0.999997497710665	0.999867060919966	0.999990509863215	0.999981108373585	0.999998805568106	1	0.999999315159193	0.999990263878704	0.999996148770859	0.999994374410122	0.999999386777286	0.999993843568785	0.771720530501483	0.999967586802231	0.999974698071145	0.999992819765523	0.999999919323184	0.9999418635408	0.999998712164614	0.999997809353943	0.999977230465657	0.999992713643334	0.897394310227673	0.999968535478283	0.999987235203252	0.999998937387999	0.999988885286837	0.999984832822421	0.999991286060252	0.999997904194491	0.999998087679413	0.873820120852776	0.999995712229444	0.999996387583667	0.999996965581046	0.999997092124042	0.999991114757211	1	0.99999466220446	0.999994396631431	0.996267175338821	0.999980965904522	1	0.999979256330036	0.840687848308245	0.839462005006201	0.828149690203323	0.941679982966047	0.999996870414058	0.999997214652585	0.999983705348242	0.999993707582552	0.99999536103402	0.999996131590622	0.999986159406608	0.999979009973648	0.999996937931899	0.999997603114109	0.99999196620531	0.999998889200693	0.999984870241098	0.999980509039065	0.999990458849227	0.999999663940757	0.999998182364375	0.999990809655115	0.999977587757838	0.99999520409311	0.999969546163065	1	0.999991143785547	0.999983315020432	0.999997283703375	0.999998381018993	0.999987438516518	0.999986793597685	2.8458	6.354	0.0956666666666667	24.616	4.59175	15.1728	0.03625	3.8155	0.0675	0.142	2.299	2.51233333333333	0	0.0346666666666667	0	8.46033333333333	0.5065	2.14966666666667	1.12475	7.00633333333333	0	0	0	0.03675	yes	nothing	nothing	nothing	65.9	0	XP_002523988.1|XP_021895453.1|TKR74676.1|XP_024439004.1|TKS01691.1|XP_021619569.1	AUGMIN subunit 7 [Ricinus communis] and 1 others|LOW QUALITY PROTEIN: AUGMIN subunit 7 [Carica papaya]|hypothetical protein D5086_0000292820 [Populus alba]|AUGMIN subunit 7 [Populus trichocarpa] and 2 others|hypothetical protein D5086_0000170160 [Populus alba]|AUGMIN subunit 7 [Manihot esculenta] and 1 others
14711	82	CHH	0.251347452357172	0.999981271994449	0.818593526685726	0.327426642254278	0.56617492002378	0.999990611796339	0.772776045352237	0.999986525875657	0.555374535894237	0.601440357315629	0.442448185595646	0.382358338120092	0.601785853616933	0.413161497984534	0.8949024966997	0.394923367173328	0.999999988654523	0.33414279076964	0.800677729169412	0.323767067872675	0.999963694668354	0.82164101908786	0.385924881785143	0.657253725925222	0.75081047862942	0.999879604916308	0.864863080567543	0.463287773950676	0.713670545439714	0.249148763768714	1	0.999996451393306	0.999991735277732	0.999995541626212	0.999955149453784	0.999998960704614	0.116837072149526	0.999974644981928	0.700746892711062	0.999948185623694	0.999987262128526	0.999999547292182	0.472286919034228	0.901071240953807	0.999943357609524	0.999993091445956	0.747737534319389	0.939481428893114	1	0.999996423948573	0.999925217648301	0.919879522739913	1	0.999989234103762	0.99998991547877	0.999981698484999	0.999986162005794	0.814936600968872	0.999985714992993	0.999984080732201	0.94797321102015	0.999999637716467	0.999992070635473	1	0.99999086955575	0.999994024657002	0.844731635405927	0.999972584737608	0.979802436716462	0.99991038158371	0.788304195482414	0.960264877248216	0.999997923449719	0.914721535070502	0.924138985109897	0.995292464711064	0.891612349244307	0.510886736555042	0.914397925749298	0.999983643353466	0.81841449170163	0.999991784090225	0.870892728239687	0.999985251266509	0.999986406313421	0.890959207979743	0.93950727633423	0.573530700065251	0.807191621424692	0.319348701153029	1	0.99999318246211	0.999987635125645	0.999993800433397	0.999963713940627	0.999984600121045	0.15683451478985	0.999924898781037	0.780954618163622	0.999964250931356	0.999993050861515	0.999976762212688	0.564478406164907	0.955851383318	0.999994404383094	0.814435585365194	0.983557833762306	0.548457861368435	0.999972420570454	0.999994591104827	0.970156801345257	0.984299866487178	0.999897468211821	0.961977178669612	0.308960772481635	0.965462242584519	0.953568769337293	0.904552497434288	0.999986711577206	0.94380758890714	0.814926797979873	0.999889603008579	0.965440352544064	0.980572466673839	0.953574370953355	0.729541004511109	0.751776749822762	0.642176243122991	0.594554727924902	0.747731793250077	0.605023788366207	0.729763920726429	0.608065060658441	0.999988757269722	0.502865853548822	0.908856259123007	0.539971180999746	1	0.956453856331709	0.577589449298695	0.739825569549425	0.893989344113131	0.920167376836288	0.840902668067309	0.81195176901439	0.897024654750242	0.801371824178454	0.505976140796413	0.82587104442094	0.99999683950779	0.701272315536619	0.999978301983196	0.76811432559913	0.92252124523605	0.999998646744617	0.78924115437737	0.5470550839209	0.659233048700404	0.481217125647514	0.452701927772684	0.67863586337974	0.450031521357525	0.982264780013545	0.448374522952203	0.999996736261262	0.388946514106382	0.887547063829417	0.37503082928407	0.999998853521537	0.912282793583384	0.462394168470756	1	0.999993145984952	1	0.999971795908327	0.999994126277219	0.287995949720203	0.999947213727935	0.96920354184875	1	0.999995866764996	0.999964174771187	0.816406642785149	0.999980177848459	0.999989830569547	0.999987991300796	0.999990571697027	0.99998618300518	0.999990485442987	0.268548483745786	0.999974027032732	0.999993249513274	0.999996017130357	0.99999078973944	0.999996317499098	1	0.999998106050022	0.999981090579572	0.99999979641021	0.999978762891825	0.999997497710665	0.161891407412018	0.999990509863215	0.999981108373585	0.999998805568106	1	0.999999315159193	0.822878253627752	0.999996148770859	0.999994374410122	0.999999386777286	0.999993843568785	0.145053706025377	0.999967586802231	0.999974698071145	0.999992819765523	0.999999919323184	0.9999418635408	0.999998712164614	0.999997809353943	0.999977230465657	0.999992713643334	0.236794163866381	0.999968535478283	0.999987235203252	0.999998937387999	0.999988885286837	0.999984832822421	0.999991286060252	0.999997904194491	0.999998087679413	0.155313899682489	0.999995712229444	0.999996387583667	0.999996965581046	0.999997092124042	0.999991114757211	0.81151969541404	0.99999466220446	0.999994396631431	0.132867426394761	0.780462145944975	0.12517118640116	0.390691483437267	0.113880777477806	0.922279097457469	0.421827472211573	0.139068637588004	0.999996870414058	0.999997214652585	0.999983705348242	0.999993707582552	0.913980925084925	0.999996131590622	0.999986159406608	0.999979009973648	0.999996937931899	0.999997603114109	0.99999196620531	0.999998889200693	0.999984870241098	0.999980509039065	0.999990458849227	0.825858895381692	0.999998182364375	0.999990809655115	0.999977587757838	0.99999520409311	0.999969546163065	1	0.891713470563859	0.999983315020432	0.999997283703375	0.999998381018993	0.897536800712277	0.999986793597685	19.7708	0.02775	9.167	7.55525	0.34975	4.4482	13.167	8.361	21.6785	0.385333333333333	2.299	0	1.7562	0.917666666666667	0	23.68	0.03975	9.84666666666667	0	4.973	0.2632	13.1706666666667	5.3795	0.03675	yes	nothing	nothing	nothing	65.9	0	XP_002523988.1|XP_021895453.1|TKR74676.1|XP_024439004.1|TKS01691.1|XP_021619569.1	AUGMIN subunit 7 [Ricinus communis] and 1 others|LOW QUALITY PROTEIN: AUGMIN subunit 7 [Carica papaya]|hypothetical protein D5086_0000292820 [Populus alba]|AUGMIN subunit 7 [Populus trichocarpa] and 2 others|hypothetical protein D5086_0000170160 [Populus alba]|AUGMIN subunit 7 [Manihot esculenta] and 1 others
14711	86	CHH	0.999956490798133	0.999981271994449	0.289352456674369	0.464215528172313	0.579097201242727	0.620276719021898	0.999933170316441	0.796783831060581	1	0.999994685320319	0.999998431523547	0.999975118292688	0.670996365051698	0.999992395640441	0.490123804181101	0.992919164795698	0.999999988654523	0.999999997962454	0.99996220465268	0.999999776160784	0.999963694668354	0.157276814776523	0.999949161111341	0.999977632400175	0.323670439807448	0.502864403971755	0.61365110656998	0.654942952684958	1	0.813792104295165	1	0.999996451393306	0.999991735277732	0.999995541626212	0.68746139569898	0.999998960704614	0.506432204488703	0.999974644981928	0.999974378497213	0.999948185623694	0.999987262128526	0.999999547292182	0.999996148804588	0.178387862040945	0.999943357609524	0.563659680679292	0.736281564633772	0.842057499208156	0.847555249557946	0.999996423948573	0.999925217648301	0.999977998346167	1	0.999989234103762	0.99998991547877	0.999981698484999	0.999986162005794	0.627743633635805	0.999985714992993	0.999984080732201	0.999989910272055	0.999999637716467	0.999992070635473	1	0.585067746651309	0.999994024657002	0.999979294762274	0.879308368081609	0.894073388836568	0.413568510114453	0.834711580185755	0.487798140650993	0.627867275558984	0.853858001842646	0.612658600934419	0.999952623980642	0.484720819802968	0.983697208276462	0.805770701473281	0.743521524381979	0.397328639497473	0.468888829330153	0.395400330937734	0.442969236595438	0.999986406313421	0.64193750641525	0.9999760075744	0.999917581772613	0.583591079726528	0.980985106461367	0.670021533465509	0.798715061380079	0.978430782442623	0.813875810007037	0.999963713940627	0.664373173808294	1	0.947410941976555	0.894161796605312	0.574743390251361	0.633421394530103	0.586998019396264	0.609204792440639	0.908400938376186	0.836675182156961	1	0.694708017581769	0.999978258352033	0.770142288659602	0.899380746298617	0.99999796732747	0.899605225711869	0.999897468211821	0.773899169614209	0.999994051731248	0.99344286685694	0.954831052956662	0.671753526568869	0.742779260574257	0.697387085982038	0.739481106782402	0.715563625338847	0.914563673664703	0.758405188613734	0.999973321223022	0.787810619253583	0.895077533722524	0.999984894466255	0.919875252935	0.999862165409328	0.781308752702771	1	0.999998254747654	0.959418549898314	0.681064751705911	0.742615381907619	0.724414936520899	0.725441479126645	0.721836870336744	0.918629447631624	0.830195671993248	1	0.999919447378689	0.999930613540863	0.961726511159059	0.663291855040853	0.999996312200706	0.587436367640528	0.982788158729956	0.99999683950779	0.999973100000361	0.999978301983196	0.999986674020806	0.999966353236697	0.220687292064276	0.999986948027264	0.967570794057695	0.999992110990345	0.99997483498586	0.999903545219701	0.999983303741555	0.99999428662826	0.976483307884352	0.999924738481671	0.999996736261262	0.999988689331298	0.999997143516587	0.999993868921958	0.999998853521537	0.810396884888183	0.999973595009524	1	0.999993145984952	1	0.919852150600915	0.999994126277219	0.653528848903276	0.999947213727935	0.9999773948017	1	0.999995866764996	0.999964174771187	1	0.358101726800255	0.999989830569547	0.999987991300796	0.999990571697027	0.99998618300518	0.999990485442987	0.760618710508412	0.999974027032732	0.999993249513274	0.999996017130357	0.99999078973944	0.999996317499098	1	0.651116125001836	0.999981090579572	0.99999979641021	0.999978762891825	0.999997497710665	0.920178140871279	0.999990509863215	0.999981108373585	0.999998805568106	1	0.999999315159193	0.999990263878704	0.98261401528131	0.999994374410122	0.999999386777286	0.999993843568785	0.79705956803525	0.999967586802231	0.999974698071145	0.999992819765523	0.999999919323184	0.9999418635408	0.999998712164614	0.801410319714665	0.999977230465657	0.999992713643334	0.999962164797115	0.999968535478283	0.999987235203252	0.999998937387999	0.999988885286837	0.999984832822421	0.999991286060252	0.999997904194491	0.999998087679413	0.575699271312853	0.999995712229444	0.999996387583667	0.999996965581046	0.999997092124042	0.999991114757211	1	0.456812455256483	0.999994396631431	0.878990802845404	0.792400873792604	0.531058492986355	0.549809815759251	0.54653797630207	0.533653932700765	0.806906212771915	0.768500736304525	0.999996870414058	0.999997214652585	0.999983705348242	0.999993707582552	0.99999536103402	0.999996131590622	0.999986159406608	0.999979009973648	0.999996937931899	0.999997603114109	0.99999196620531	0.998736545208138	0.999984870241098	0.999980509039065	0.999990458849227	0.999999663940757	0.48119126486237	0.999990809655115	0.999977587757838	0.99999520409311	0.569666262521467	1	0.999991143785547	0.488111621157817	0.999997283703375	0.396558512685761	0.999987438516518	0.89308346546175	0.0688	0.02775	0.096	25.5055	12.9875	8.8854	9.23925	0.419	10.246	0	2.22233333333333	4.695	5.3548	12.6333333333333	0	18.2056666666667	4.39625	2.028	0	0	0.1974	0	23.21675	1.83825	yes	nothing	nothing	nothing	65.9	0	XP_002523988.1|XP_021895453.1|TKR74676.1|XP_024439004.1|TKS01691.1|XP_021619569.1	AUGMIN subunit 7 [Ricinus communis] and 1 others|LOW QUALITY PROTEIN: AUGMIN subunit 7 [Carica papaya]|hypothetical protein D5086_0000292820 [Populus alba]|AUGMIN subunit 7 [Populus trichocarpa] and 2 others|hypothetical protein D5086_0000170160 [Populus alba]|AUGMIN subunit 7 [Manihot esculenta] and 1 others
14711	87	CHH	0.727459151682598	0.764482237841471	0.926588707966933	0.972914215953358	0.563383440537805	0.871976038699702	0.899384092285006	0.999986525875657	0.730094510292055	0.999994685320319	0.999998431523547	0.94884902262673	0.728238153682445	0.730553192403811	0.99988754619489	0.734868262530471	0.793755017352051	0.589624796371913	0.987155070121809	0.999999776160784	0.999963694668354	0.836189229146219	0.999949161111341	0.999977632400175	0.431073046070376	0.967190765251489	1	0.999839262055661	0.441135880797586	0.875135587657961	1	0.635518766659171	0.999991735277732	0.999995541626212	0.999955149453784	0.999998960704614	0.781961509350597	0.999974644981928	0.999974378497213	0.999948185623694	0.508429682213775	0.84194020589772	0.999996148804588	0.999990225226671	0.942132729694495	0.493410531369217	0.973950794934161	0.999960349649373	1	0.492380122612556	0.983985598538574	0.999977998346167	0.80534345119231	0.999989234103762	0.99998991547877	0.999981698484999	0.999986162005794	0.725756288703851	0.999985714992993	0.999984080732201	0.999989910272055	0.804007511725443	0.999992070635473	1	0.99999086955575	0.999994024657002	0.729288045405597	0.305743572303372	0.611937870069998	0.99991038158371	0.912287419825452	0.449595458645223	0.999997923449719	0.96065002189903	0.640538324082728	0.432065232974555	0.445430431984988	0.848467936495364	0.431337544164859	0.513197371466056	0.30541791023779	0.999991784090225	0.953451555569755	0.85007925789627	0.547888735168973	0.928552305208096	0.867596374440717	0.999917581772613	0.730949244475361	0.999971945832348	0.948296559231117	0.82249973017023	0.999987635125645	0.999993800433397	0.945182825015515	0.95386192244099	1	0.96327411141966	0.982326850902061	0.87190263625802	0.776946267277967	0.999976762212688	0.999996629175037	0.999979185366576	0.999994404383094	0.945946894859014	0.313552117099911	0.741741157090187	0.999972420570454	0.530742901723604	0.906425789544126	0.943727672405455	0.999897468211821	0.9999936777084	0.667410361962937	0.999987333563299	0.999910104571774	0.999992691332336	0.400764226677906	0.666863722876898	0.959017763422319	0.999889603008579	0.785507952617922	0.644106864048453	0.966294313175004	0.987678065098917	0.713010934559874	0.999984894466255	0.999968773799744	0.961643529405983	0.988590273390554	0.934607574598333	0.999826882626019	0.999988757269722	0.913632471819325	0.635768909038855	0.943646746876543	1	0.999976281852985	0.999965789759461	0.88809234086849	0.443914781768934	0.999919447378689	0.909585097809736	0.564419554671268	0.396831818864679	0.445827228295749	0.855079785350174	0.418640094136222	0.492767044977248	0.279519888919195	0.999978301983196	0.891989074235788	0.783663678033567	0.509082986003085	0.85708393436178	0.896415357332116	0.999992110990345	0.99997483498586	0.999903545219701	0.991454993940802	0.974195681259118	0.999988943837929	0.999924738481671	0.999996736261262	0.895371283653715	0.999997143516587	0.999993868921958	0.999998853521537	0.999984209597031	0.999973595009524	0.652906518204903	0.999993145984952	1	0.999971795908327	0.999994126277219	0.764215073399333	0.999947213727935	0.9999773948017	1	0.553929445098963	0.910361650413699	1	0.999980177848459	0.999989830569547	0.999987991300796	0.999990571697027	0.916117373852422	0.782717225597887	0.88336451011818	0.881163532248695	0.902917658252858	0.77786713454014	0.99999078973944	0.999996317499098	1	0.999998106050022	0.999981090579572	0.99999979641021	0.999978762891825	0.999997497710665	0.999867060919966	0.999990509863215	0.999981108373585	0.999998805568106	1	0.999999315159193	0.999990263878704	0.999996148770859	0.999994374410122	0.999999386777286	0.999993843568785	0.9851939177208	0.999967586802231	0.999974698071145	0.999992819765523	0.999999919323184	0.9999418635408	0.999998712164614	0.999997809353943	0.999977230465657	0.999992713643334	0.683098214772641	0.999968535478283	0.999987235203252	0.999998937387999	0.962648587079953	0.999984832822421	0.999991286060252	0.999997904194491	0.999998087679413	0.703145190707988	0.999995712229444	0.999996387583667	0.999996965581046	0.728448392792574	0.999991114757211	1	0.99999466220446	0.999994396631431	0.704750722142631	0.734711775441344	0.615316513783277	0.841154576255169	0.999979580922071	1	0.845213396485101	0.999996887020117	0.999996870414058	0.999997214652585	0.923939272744376	0.999993707582552	0.99999536103402	0.999996131590622	0.999986159406608	0.999979009973648	0.980480566832741	0.999997603114109	0.99999196620531	0.999998889200693	0.999984870241098	0.708461130601816	0.999990458849227	0.999999663940757	0.999998182364375	0.999990809655115	0.999977587757838	0.99999520409311	0.999969546163065	1	0.999991143785547	0.999983315020432	0.999997283703375	0.999998381018993	0.999987438516518	0.999986793597685	5.1952	0.142	0	12.94725	2.30825	0.055	1.494	7.8545	2.96975	0	50	3.31266666666667	1.336	0.0183333333333333	0	2.16866666666667	0	0	0	9.38966666666667	4.484	2.21	0.32325	4.197	yes	nothing	nothing	nothing	65.9	0	XP_002523988.1|XP_021895453.1|TKR74676.1|XP_024439004.1|TKS01691.1|XP_021619569.1	AUGMIN subunit 7 [Ricinus communis] and 1 others|LOW QUALITY PROTEIN: AUGMIN subunit 7 [Carica papaya]|hypothetical protein D5086_0000292820 [Populus alba]|AUGMIN subunit 7 [Populus trichocarpa] and 2 others|hypothetical protein D5086_0000170160 [Populus alba]|AUGMIN subunit 7 [Manihot esculenta] and 1 others
14711	93	CHH	0.986603060911216	0.999981271994449	0.921139626981115	0.961100373159691	0.801147163225158	0.999990611796339	0.999933170316441	0.903822953869561	1	0.999994685320319	0.88904794302678	0.937867748483909	0.999961162278114	0.882656455935183	0.101260519081929	0.884567833766481	0.967656691931852	0.827222184376302	0.91516254135453	0.874486665335332	0.999963694668354	0.99998551229728	0.999949161111341	0.999977632400175	1	0.999879604916308	0.576558101464092	0.999839262055661	0.987851348584433	0.99999963549555	0.91312804330331	0.817057422267959	0.690213027666006	0.70868932575924	0.893683721238112	0.671839458852195	0.267213910852515	0.673992188505091	0.797758415614765	0.582638458514849	0.700651024894058	0.633352340662732	0.999996148804588	0.999990225226671	0.999943357609524	0.999993091445956	0.999962625140676	0.839616597660888	1	0.999996423948573	0.999925217648301	0.999977998346167	1	0.999989234103762	0.99998991547877	0.999981698484999	0.999986162005794	0.283680281641607	0.999985714992993	0.999984080732201	0.999989910272055	0.999999637716467	0.999992070635473	1	0.99999086955575	0.999994024657002	0.999979294762274	0.546207198996673	0.999964457486241	0.953650182494987	0.999996866979831	0.852061539374252	0.755600383789056	0.661457742811444	0.644392034303973	0.84264185487889	0.628458377473109	0.336757096265796	0.63282506960525	0.760604257690961	0.533806478290404	0.662492640265181	0.587134642613132	0.954711197932865	0.999986406313421	0.999971275094646	0.578089715163446	0.999917581772613	0.975218166718381	0.999971945832348	0.889125426978184	0.773225622404481	0.676591430095008	0.667159456668222	0.857709038938908	0.652097857306045	0.282805586846063	0.649447302487436	0.766634759017089	0.560528166555164	0.676353734674653	0.608437051851369	0.977363743546486	0.999979185366576	0.999994404383094	0.694805823278524	0.794684938545255	0.494600301044356	0.983321895651624	0.999994591104827	0.99999796732747	0.999987135602738	0.999897468211821	0.9999936777084	0.0185012046795383	0.999987333563299	0.999910104571774	0.999992691332336	0.999986711577206	0.999960899981497	0.999998360714071	0.821926673297764	0.887383394562971	0.999984320835149	0.99206510812264	0.948036003823061	0.840771461842076	0.759213590901567	0.749008742976571	0.891788874363883	0.729938012898742	0.211961618924476	0.738324058218942	0.836844998878037	0.627566572342432	0.741757351493364	0.700206558384321	1	0.999976281852985	0.999965789759461	0.91072207172347	0.982882755568128	0.896337579453238	0.836928908051986	0.819659955186999	0.925205688026202	0.799175442744294	0.153868828567329	0.81825430451899	0.886808083772975	0.697211877468138	0.806990357951092	0.782295451454447	0.999966353236697	0.999998646744617	0.999986948027264	0.878079715444581	0.850598325859147	0.702438373919153	0.718394693695122	0.938376281648441	0.668215691027964	0.360971805089803	0.672066455218884	0.823346830169689	0.601382280034533	0.735822050224887	0.635546538648911	0.999998853521537	0.999984209597031	0.999973595009524	1	0.999993145984952	1	0.999971795908327	0.999994126277219	0.116545919771626	0.999947213727935	0.9999773948017	1	0.999995866764996	0.999964174771187	1	0.999980177848459	0.999989830569547	0.999987991300796	0.999990571697027	0.99998618300518	0.999990485442987	0.0541597058694371	0.999974027032732	0.999993249513274	0.999996017130357	0.99999078973944	0.999996317499098	1	0.999998106050022	0.999981090579572	0.99999979641021	0.999978762891825	0.999997497710665	0.0267419694740682	0.999990509863215	0.999981108373585	0.999998805568106	1	0.999999315159193	0.999990263878704	0.999996148770859	0.999994374410122	0.999999386777286	0.999993843568785	0.0193534377420047	0.999967586802231	0.999974698071145	0.999992819765523	0.999999919323184	0.9999418635408	0.999998712164614	0.999997809353943	0.999977230465657	0.999992713643334	0.0584966943967877	0.999968535478283	0.999987235203252	0.999998937387999	0.999988885286837	0.999984832822421	0.999991286060252	0.999997904194491	0.999998087679413	0.0255816710117948	0.999995712229444	0.999996387583667	0.999996965581046	0.999997092124042	0.999991114757211	1	0.99999466220446	0.999994396631431	0.0167776372876995	0.0355496256073173	0.017235570906316	0.0278578134766347	0.0136215581056387	0.104780504872395	0.161462629100281	0.126074992831359	0.999996870414058	0.999997214652585	0.999983705348242	0.999993707582552	0.99999536103402	0.999996131590622	0.999986159406608	0.999979009973648	0.999996937931899	0.999997603114109	0.99999196620531	0.999998889200693	0.999984870241098	0.999980509039065	0.999990458849227	0.999999663940757	0.999998182364375	0.999990809655115	0.999977587757838	0.99999520409311	0.999969546163065	1	0.999991143785547	0.999983315020432	0.999997283703375	0.999998381018993	0.999987438516518	0.999986793597685	8.062	15.0655	15.361	11.59425	18.98925	0.6022	17.902	9.57875	19.64025	16.6666666666667	2.22233333333333	0	1.532	1.57633333333333	0	45.92	0.03975	0.485	0	0.213666666666667	0.5066	6.51866666666667	11.415	10.4535	yes	nothing	nothing	nothing	65.9	0	XP_002523988.1|XP_021895453.1|TKR74676.1|XP_024439004.1|TKS01691.1|XP_021619569.1	AUGMIN subunit 7 [Ricinus communis] and 1 others|LOW QUALITY PROTEIN: AUGMIN subunit 7 [Carica papaya]|hypothetical protein D5086_0000292820 [Populus alba]|AUGMIN subunit 7 [Populus trichocarpa] and 2 others|hypothetical protein D5086_0000170160 [Populus alba]|AUGMIN subunit 7 [Manihot esculenta] and 1 others
14711	100	CHG	0.999956490798133	0.999981271994449	0.999996012125235	0.999927971495487	0.961748462280201	0.108767522821188	0.996969569913575	0.999986525875657	1	0.999994685320319	0.999998431523547	0.969682948430046	0.999961162278114	0.999992395640441	0.956075639786125	0.941393263566023	0.803045044086929	0.999999997962454	0.99996220465268	0.999999776160784	0.999963694668354	0.99998551229728	0.750882163731064	0.999977632400175	1	0.999879604916308	1	0.0862331988789989	1	0.99999963549555	1	0.999996451393306	0.999991735277732	0.884720447924276	0.999955149453784	0.999998960704614	0.860640411390528	0.875928109120018	0.706240921101621	0.999948185623694	0.999987262128526	0.999999547292182	0.999996148804588	0.999990225226671	0.658393338161127	0.999993091445956	0.999962625140676	0.999960349649373	0.157984254991107	0.999996423948573	0.999925217648301	0.999977998346167	1	0.999989234103762	0.99998991547877	0.999981698484999	0.999986162005794	0.86235743825943	0.999985714992993	0.999984080732201	0.999989910272055	0.999999637716467	0.999992070635473	1	0.99999086955575	0.999994024657002	0.999979294762274	0.999972584737608	0.101795996340908	0.99991038158371	0.999996866979831	0.999998081816644	0.999997923449719	0.999973369826568	0.829146320870184	0.999952623980642	0.999982499249933	0.820289846023115	0.851189556755051	0.701434484224416	0.999995487814491	0.999991784090225	0.967240483149845	0.999985251266509	0.999986406313421	0.6334946424089	0.989677488449439	0.145743026429144	0.999965846431491	0.999971945832348	1	0.99999318246211	0.999987635125645	0.963082360862973	0.999963713940627	0.999984600121045	0.947689985912789	0.949328948511638	0.814841817162134	0.999964250931356	0.999993050861515	0.999976762212688	0.999996629175037	0.999979185366576	0.77447567993169	0.0468359929478332	0.999872601444417	0.999978258352033	0.999972420570454	0.999994591104827	0.99999796732747	0.6914702309259	0.999897468211821	0.9999936777084	0.76230802983153	0.742435467211458	0.587180180272952	0.999992691332336	0.999986711577206	0.866041100510834	0.999998360714071	0.942161994525552	0.51224129940765	0.094604663151664	0.0920079641286471	0.184919344502852	0.187744609757693	0.159865922815332	0.309914878719495	0.142225764356719	0.224727881069314	0.438295436727276	0.600796325848513	0.846164225880983	0.151516733933365	0.110245394045423	0.252227058891446	0.0949876697728689	0.255111275771724	0.752601826032964	0.999971161350269	1	0.999919447378689	0.999930613540863	0.749844679157103	0.999914534669278	0.999996312200706	0.839483647847995	0.792626624166192	0.653938735268259	0.999973100000361	0.999978301983196	0.914386838232854	0.999966353236697	0.972147024877542	0.581542610406484	0.999955853007544	0.999992110990345	0.99997483498586	0.999903545219701	0.999983303741555	0.99999428662826	0.86895544015506	0.999924738481671	0.843898906294289	0.999988689331298	0.999997143516587	0.999993868921958	0.999998853521537	0.999984209597031	0.816163880459115	1	0.999993145984952	1	0.999971795908327	0.999994126277219	0.891987592796179	0.959665714163004	0.814468438432665	1	0.999995866764996	0.999964174771187	1	0.999980177848459	0.799373463221512	0.999987991300796	0.999990571697027	0.99998618300518	0.999990485442987	0.945724215588732	0.999974027032732	0.999993249513274	0.999996017130357	0.99999078973944	0.999996317499098	1	0.999998106050022	0.999981090579572	0.99999979641021	0.999978762891825	0.999997497710665	0.861303540362951	0.999990509863215	0.999981108373585	0.999998805568106	1	0.999999315159193	0.999990263878704	0.999996148770859	0.999994374410122	0.999999386777286	0.999993843568785	0.999975413654351	0.999967586802231	0.999974698071145	0.999992819765523	0.999999919323184	0.9999418635408	0.999998712164614	0.999997809353943	0.999977230465657	0.999992713643334	0.86672140975856	0.999968535478283	0.999987235203252	0.999998937387999	0.999988885286837	0.999984832822421	0.999991286060252	0.999997904194491	0.999998087679413	0.976821292305304	0.999995712229444	0.999996387583667	0.999996965581046	0.999997092124042	0.999991114757211	1	0.99999466220446	0.999994396631431	0.999904007119519	0.971422333289645	0.976127472999328	0.817390617016833	0.999979580922071	0.799311995901726	0.999923811285805	0.989997980933744	0.999996870414058	0.999997214652585	0.999983705348242	0.999993707582552	0.99999536103402	0.999996131590622	0.999986159406608	0.999979009973648	0.999996937931899	0.999997603114109	0.968201744634822	0.999998889200693	0.999984870241098	0.999980509039065	0.999990458849227	0.999999663940757	0.999998182364375	0.999990809655115	0.999977587757838	0.99999520409311	0.999969546163065	1	0.999991143785547	0.999983315020432	0.999997283703375	0.999998381018993	0.920430437240912	0.999986793597685	99.726	99.8275	100	100	99.446	99.9788	92.7005	99.93875	99.86675	100	99.9493333333333	100	97.9838	99.977	99.7266666666667	99.2116666666667	97.8	95.8173333333333	99.91075	100	98.9848	100	99.4435	97.7875	yes	nothing	nothing	nothing	65.9	0	XP_002523988.1|XP_021895453.1|TKR74676.1|XP_024439004.1|TKS01691.1|XP_021619569.1	AUGMIN subunit 7 [Ricinus communis] and 1 others|LOW QUALITY PROTEIN: AUGMIN subunit 7 [Carica papaya]|hypothetical protein D5086_0000292820 [Populus alba]|AUGMIN subunit 7 [Populus trichocarpa] and 2 others|hypothetical protein D5086_0000170160 [Populus alba]|AUGMIN subunit 7 [Manihot esculenta] and 1 others
14716	3	CHG	0.999956490798133	0.999981271994449	0.999996012125235	0.999927971495487	0.999940400504223	0.167666194644572	0.999933170316441	0.999986525875657	1	0.999994685320319	0.999998431523547	0.123138945892741	0.79533496743893	0.999992395640441	0.99988754619489	0.905489989865479	0.999999988654523	0.999999997962454	0.99996220465268	0.999999776160784	0.999963694668354	0.99998551229728	0.999949161111341	0.999977632400175	1	0.999879604916308	1	0.131372944980015	1	0.99999963549555	1	0.999996451393306	0.999991735277732	0.070471779273117	0.746036545494905	0.999998960704614	1	0.882579715288967	0.999974378497213	0.999948185623694	0.999987262128526	0.999999547292182	0.999996148804588	0.999990225226671	0.999943357609524	0.999993091445956	0.999962625140676	0.999960349649373	0.23942283174035	0.999996423948573	0.999925217648301	0.999977998346167	1	0.999989234103762	0.27586460110725	0.999981698484999	0.999986162005794	0.999998511211837	0.999985714992993	0.999984080732201	0.999989910272055	0.999999637716467	0.999992070635473	1	0.99999086955575	0.999994024657002	0.999979294762274	0.999973074100144	0.147058054925778	0.99991038158371	0.999996866979831	0.999998081816644	0.999997923449719	0.999973369826568	0.0822725022572528	0.748773572950292	0.999982499249933	0.999997366612758	0.889386239083424	0.999983643353466	0.999995487814491	0.999991784090225	0.999952843495361	0.999985251266509	0.999986406313421	0.999971275094646	0.9999760075744	0.186849188588184	0.999965846431491	0.999971945832348	1	0.99999318246211	0.999987635125645	0.121399665534137	0.79243464006286	0.999984600121045	1	0.915232003639607	0.999991901076244	0.999964250931356	0.999993050861515	0.999976762212688	0.999996629175037	0.999979185366576	0.999994404383094	0.145669591995967	0.999872601444417	0.999978258352033	0.999972420570454	0.999994591104827	0.99999796732747	0.0847560155924812	0.721906629432278	0.9999936777084	0.999994051731248	0.848174225334185	0.999910104571774	0.999992691332336	0.999986711577206	0.999960899981497	0.999998360714071	0.999889603008579	0.999993354412728	0.178207811052776	0.226936342034749	0.155475254981452	0.403525500640054	0.358108994177857	0.999968773799744	0.795722868273143	0.33563914917625	0.125331432018005	0.649033813103596	0.27565887037784	0.129402020921361	0.181549551063721	0.126125125966452	0.273462360271365	0.149814045277735	0.200423225612074	0.999971161350269	1	0.999919447378689	0.999930613540863	0.096811757785224	0.672469782244012	0.999996312200706	0.999966067902458	0.829251642868904	0.99999683950779	0.999973100000361	0.999978301983196	0.999986674020806	0.999966353236697	0.999998646744617	0.999986948027264	0.999955853007544	0.999992110990345	0.99997483498586	0.239638858900382	0.954911096169696	0.99999428662826	0.999988943837929	0.999924738481671	0.999996736261262	0.999988689331298	0.999997143516587	0.999993868921958	0.999998853521537	0.999984209597031	0.999973595009524	1	0.999993145984952	0.125476629595903	0.800855658140567	0.999994126277219	1	0.901755601978926	0.9999773948017	1	0.999995866764996	0.999964174771187	1	0.999980177848459	0.999989830569547	0.999987991300796	0.678481307409639	0.99998618300518	0.999990485442987	1	0.999974027032732	0.999993249513274	0.999996017130357	0.99999078973944	0.999996317499098	1	0.999998106050022	0.999981090579572	0.501507230503992	0.999978762891825	0.999997497710665	0.999867060919966	0.999990509863215	0.999981108373585	0.999998805568106	1	0.999999315159193	0.999990263878704	0.999996148770859	0.999994374410122	0.999999386777286	0.481078354237167	0.0696034570476082	0.999967586802231	0.447358058101069	0.205845848958763	0.272086838336909	0.19342077431973	0.354641190559404	0.213948551822408	0.341987457013906	0.999992713643334	0.578046094619033	0.999968535478283	0.999987235203252	0.999998937387999	0.999988885286837	0.999984832822421	0.999991286060252	0.999997904194491	0.999998087679413	0.999953599412029	0.999995712229444	0.999996387583667	0.999996965581046	0.999997092124042	0.999991114757211	1	0.99999466220446	0.999994396631431	0.728165022931923	0.999980965904522	1	0.999979256330036	0.999979580922071	1	0.999923811285805	0.999996887020117	0.999996870414058	0.999997214652585	0.999983705348242	0.999993707582552	0.99999536103402	0.999996131590622	0.999986159406608	0.999979009973648	0.999996937931899	0.999997603114109	0.99999196620531	0.999998889200693	0.999984870241098	0.999980509039065	0.999990458849227	0.999999663940757	0.999998182364375	0.999990809655115	0.999977587757838	0.99999520409311	0.999969546163065	1	0.999991143785547	0.999983315020432	0.999997283703375	0.999998381018993	0.999987438516518	0.999986793597685	100	99.953	100	100	100	100	94.4445	100	NA	NA	100	100	80.477	97.6966666666667	100	100	NA	100	100	100	100	100	100	100	no	nothing	nothing	nothing	0	0	none	none
14716	7	CHH	0.389494424042615	0.995049161458881	0.927901667920513	0.967869027254993	0.44753044242684	0.712684308757866	0.999933170316441	0.749933052557358	0.61434153771686	0.806624280715176	0.798443749501814	0.474934614992313	0.999961162278114	0.674425555169649	0.816863417459484	0.709662911997261	0.614190868433425	0.993083392131437	0.99996220465268	0.679330890782406	0.999963694668354	0.763156379202122	0.501054582866581	0.930008721338687	0.709130633666827	0.690894981081973	1	0.999839262055661	0.397877417192182	0.0931647681774166	1	0.999996451393306	0.0852123037914843	0.999995541626212	0.627737085784528	0.999998960704614	0.0951468629554158	0.999974644981928	0.999974378497213	0.743144735927062	0.362895666656843	0.999999547292182	0.773409452906541	0.999990225226671	0.999943357609524	0.999993091445956	0.999962625140676	0.948850106209199	1	0.946519972057775	0.636434841709135	0.999977998346167	1	0.810055867169923	0.99998991547877	0.999981698484999	0.999986162005794	0.487658937005369	0.999985714992993	0.999984080732201	0.999989910272055	0.999999637716467	0.999992070635473	1	0.99999086955575	0.999994024657002	0.999979294762274	0.771184387543741	0.960763427205513	0.909177636927521	0.453298825637643	0.880668831259306	0.999997923449719	0.49384675709412	0.80571725381555	0.999952623980642	0.937840901146895	0.476515421983433	0.966792087636419	0.90211310433936	0.999995487814491	0.922054829449721	0.976662416093137	0.999985251266509	0.999986406313421	0.81325792207539	0.745064159991794	0.942387596267537	0.941400018025597	0.495468700840648	0.856806278055339	0.963513773595727	0.526897281168389	0.765724173414432	0.999963713940627	0.902643326857178	0.528791344930991	0.936127933124725	0.862515671806554	0.999964250931356	0.95059636615225	0.943941494757394	0.999996629175037	0.997486854863851	0.789564784117438	1	0.47063758010538	0.132392939003664	0.999972420570454	0.999994591104827	0.136863655041514	0.999987135602738	0.683383334329627	0.9999936777084	0.120566198852283	0.999987333563299	0.999910104571774	0.760912088304446	0.450188205399741	0.999960899981497	0.826415923379981	0.999889603008579	0.999993354412728	0.750630363865717	0.309781937763574	1	0.999897235705174	0.328596690396286	0.999968773799744	0.838822183162674	0.999948531413442	0.319309747585056	0.999998254747654	0.999988757269722	0.968795294865704	0.681101559898033	0.999942370492236	0.98378923969557	0.999976281852985	0.999965789759461	0.73683945445696	0.574355891607102	0.707896217260444	0.787902347812266	0.401401227134059	0.999914534669278	0.627728320409717	0.83200341591087	0.655789037423889	0.574260693854355	0.85236945936495	0.999978301983196	0.608375309881896	0.999966353236697	0.694988237754194	0.45996936389724	0.226024272218538	0.469879245428516	0.99997483498586	0.152272673892539	0.999983303741555	0.292402762619758	0.999347208400253	0.30997860877648	0.238324893781228	0.552581706446558	0.999997143516587	0.256881485212601	0.742984200583635	0.349909030466224	0.179015299045507	1	0.221239484634681	1	0.889689208207189	0.999994126277219	0.224090437833519	0.999947213727935	0.9999773948017	1	0.631478282178017	0.999964174771187	1	0.999980177848459	0.999989830569547	0.516412147524693	0.999990571697027	0.99998618300518	0.999990485442987	0.337327351181714	0.999974027032732	0.999993249513274	0.999996017130357	0.99999078973944	0.999996317499098	1	0.999998106050022	0.999981090579572	0.181528772027892	0.999978762891825	0.337680586894125	0.999867060919966	0.408278843475704	0.305878337398955	0.650417691539006	1	0.333157729656101	0.838951673260682	0.451605692522191	0.212128462968023	0.999999386777286	0.999993843568785	0.0909352379630073	0.999967586802231	0.999974698071145	0.999992819765523	0.857367286257755	0.9999418635408	0.999998712164614	0.999997809353943	0.999977230465657	0.999992713643334	0.877426599956254	0.999968535478283	0.999987235203252	0.999998937387999	0.999988885286837	0.999984832822421	0.999991286060252	0.999997904194491	0.999998087679413	0.201582713791051	0.999995712229444	0.999996387583667	0.999996965581046	0.895804174264153	0.999991114757211	1	0.99999466220446	0.999994396631431	0.184903623441592	0.135205910601046	0.427034566842281	0.996978192826728	0.169364875229291	0.596106151312265	0.23082492026481	0.098874081374492	0.999996870414058	0.999997214652585	0.999983705348242	0.999993707582552	0.99999536103402	0.999996131590622	0.999986159406608	0.999979009973648	0.968022291426695	0.999997603114109	0.99999196620531	0.999998889200693	0.999984870241098	0.999980509039065	0.999990458849227	0.999999663940757	0.999998182364375	0.999990809655115	0.999977587757838	0.99999520409311	0.999969546163065	0.850805509663566	0.999991143785547	0.999983315020432	0.999997283703375	0.999998381018993	0.999987438516518	0.999986793597685	23.5446	0.09425	5.03466666666667	6.41175	7.6005	0.1556	0.23725	6.77375	NA	NA	0	20.5106666666667	0.1158	6.03833333333333	0	12.8796666666667	NA	0	8.0455	18.2646666666667	1.5592	4.97966666666667	2.851	0	no	nothing	nothing	nothing	0	0	none	none
14716	8	CHH	0.558837664603114	0.999981271994449	0.979214300847746	0.986551228648178	0.999940400504223	0.999990611796339	0.463196717946647	0.999986525875657	1	0.999994685320319	0.806051362543894	0.999975118292688	0.999961162278114	0.999992395640441	8.9848048045554e-24	0.999999968960266	0.999999988654523	0.999999997962454	0.99996220465268	0.999999776160784	0.999963694668354	0.99998551229728	0.999949161111341	0.372357479110659	0.283808696482666	0.837507438975358	0.357853314108871	0.624480395715351	0.991040282523018	0.753438943074964	0.398774281172649	0.633163427663509	0.999991735277732	0.362697804001859	0.49045532393254	0.523202089627043	2.20474167762413e-20	0.692168969539706	0.416207330625044	0.271247302194884	0.583081445652439	0.270684705701904	0.613131402499077	0.77654669409492	0.322203676638602	0.999993091445956	0.85355363036649	0.999960349649373	1	0.351888672416308	0.999925217648301	0.999977998346167	1	0.873864434255096	0.99998991547877	0.999981698484999	0.999986162005794	1.89794812490692e-25	0.999985714992993	0.999984080732201	0.999989910272055	0.999999637716467	0.999992070635473	1	0.99999086955575	0.999994024657002	0.791270372075787	0.999972584737608	0.999964457486241	0.295276933689596	0.965116921042832	0.999998081816644	0.999997923449719	0.574825850748601	0.999954662557589	0.999952623980642	0.999982499249933	4.67073142427009e-28	0.999968402777461	0.999983643353466	0.999995487814491	0.999991784090225	0.999952843495361	0.999985251266509	0.945597961365667	0.999971275094646	0.850706888014677	0.987692154485498	0.716352141197229	0.999971945832348	0.84248033308094	0.94162159624564	0.987600041450392	0.893849272146582	0.9130062057388	0.923149602533348	5.35987247787278e-22	0.999924898781037	0.891365153786547	0.776901138909557	0.999993050861515	0.820713323350582	0.999996629175037	0.999979185366576	0.831072831746673	1	0.344931845222705	0.991256711127201	0.999972420570454	0.999994591104827	0.650350245075532	0.999987135602738	0.999897468211821	0.9999936777084	1.68005238578957e-27	0.999987333563299	0.999910104571774	0.999992691332336	0.999986711577206	0.999960899981497	0.999998360714071	0.965216314605961	0.999993354412728	0.568995969634904	0.999973321223022	1	0.999897235705174	0.8168399130355	0.999968773799744	0.999862165409328	0.999948531413442	1.08630070649336e-19	0.999998254747654	0.999988757269722	0.999987472874852	1	0.999942370492236	1	0.999976281852985	0.999965789759461	0.616431138524077	0.3367137832001	0.488393207912033	0.999930613540863	0.296595683871275	0.397332842314411	0.452732399179455	2.55516537197066e-13	0.570385080032219	0.377299783649819	0.241236700250617	0.474085501708354	0.25927333979307	0.502912105802261	0.616071141102584	0.295771945144257	0.999955853007544	0.999992110990345	0.99997483498586	0.999903545219701	0.999983303741555	0.99999428662826	2.04951157976254e-19	0.999924738481671	0.999996736261262	0.999988689331298	0.999997143516587	0.999993868921958	0.999998853521537	0.999984209597031	0.999973595009524	1	0.636838579113274	1	0.999971795908327	0.999994126277219	2.25769605519925e-21	0.999947213727935	0.9999773948017	1	0.999995866764996	0.999964174771187	1	0.999980177848459	0.999989830569547	0.945434496231348	0.999990571697027	0.99998618300518	0.999990485442987	4.27880426271825e-15	0.999974027032732	0.999993249513274	0.999996017130357	0.99999078973944	0.999996317499098	1	0.999998106050022	0.999981090579572	0.923845767419618	0.999978762891825	0.946312643765161	7.1309079303076e-16	0.999990509863215	0.999981108373585	0.732889168629777	1	0.858505546941627	0.999990263878704	0.999996148770859	0.862994265080595	0.999999386777286	0.999993843568785	1.24739539104876e-28	0.999967586802231	0.999974698071145	0.999992819765523	0.999999919323184	0.9999418635408	0.999998712164614	0.999997809353943	0.999977230465657	0.999992713643334	3.64784778476119e-22	0.999968535478283	0.999987235203252	0.999998937387999	0.999988885286837	0.999984832822421	0.999991286060252	0.999997904194491	0.999998087679413	5.80039255006133e-21	0.999995712229444	0.999996387583667	0.999996965581046	0.999997092124042	0.999991114757211	1	0.99999466220446	0.999994396631431	1.96006628687303e-23	1.27550033721196e-24	2.26838946553516e-28	8.40823126800876e-24	2.12316175553741e-30	1.05782335234613e-21	8.42693702762277e-25	3.41988206650559e-27	0.999996870414058	0.999997214652585	0.999983705348242	0.999993707582552	0.99999536103402	0.999996131590622	0.999986159406608	0.999979009973648	0.999996937931899	0.999997603114109	0.99999196620531	0.999998889200693	0.999984870241098	0.999980509039065	0.999990458849227	0.999999663940757	0.999998182364375	0.999990809655115	0.999977587757838	0.99999520409311	0.999969546163065	1	0.999991143785547	0.999983315020432	0.999997283703375	0.999998381018993	0.999987438516518	0.999986793597685	0.4264	12.399	0	0.13975	5.9695	20.1556	0.23675	NA	NA	NA	0	11.111	0.2964	0.116333333333333	0	54.6826666666667	NA	0	0.12875	0.688666666666667	0.1852	0.813	1.96275	0	no	nothing	nothing	nothing	0	0	none	none
14716	9	CHH	0.930230963470364	0.997781004226915	0.999996012125235	0.999927971495487	0.95819085808378	0.999990611796339	0.0385738676968931	0.999986525875657	1	0.999994685320319	0.3158561119727	0.999975118292688	0.999961162278114	0.111112903131331	0.99988754619489	0.999999968960266	0.910513304189099	0.999999997962454	0.99996220465268	0.999999776160784	0.999963694668354	0.608342560112506	0.999949161111341	0.999977632400175	1	0.98729454821695	1	0.964065437225229	0.00496739516680201	0.978691443320156	1	0.999996451393306	0.0834404411085378	0.999995541626212	0.732776071010931	0.0169554963582535	0.860640411390528	0.999974644981928	0.551755425197078	0.999948185623694	0.999987262128526	0.999999547292182	0.999996148804588	0.21712104547178	0.999943357609524	0.999993091445956	0.999962625140676	0.999960349649373	1	0.0143453388933228	0.999925217648301	0.999977998346167	1	0.234798853446947	0.99998991547877	0.999981698484999	0.0545435740133962	0.888584970367991	0.999985714992993	0.999984080732201	0.999989910272055	0.999999637716467	0.999992070635473	1	0.574614261375059	0.999994024657002	0.999979294762274	0.999972584737608	0.999964457486241	0.0137023097050813	0.999996866979831	0.999998081816644	0.999997923449719	0.169182419878305	0.999954662557589	0.868314414305381	0.0433291300516802	0.984506213323893	0.999968402777461	0.737879465826158	0.999995487814491	0.999991784090225	0.999952843495361	0.999985251266509	0.386243045595114	0.999971275094646	0.9999760075744	0.999917581772613	0.02989388997107	0.999971945832348	1	0.99999318246211	0.252495668265846	0.999993800433397	0.945182825015515	0.0835887413079262	1	0.999924898781037	0.843191023513195	0.999964250931356	0.999993050861515	0.999976762212688	0.999996629175037	0.529232872084148	0.999994404383094	0.995321649946429	0.0086047450140939	0.977440419011052	0.999972420570454	0.999994591104827	0.145384167176459	0.999987135602738	0.777775465694891	0.0351007972181723	0.92510296464984	0.999987333563299	0.654395781803138	0.999992691332336	0.999986711577206	0.999960899981497	0.999998360714071	0.312073435406325	0.999993354412728	0.070486799535529	0.999973321223022	1	0.999897235705174	0.365523691269794	0.99628341707778	0.950326127599562	0.147507997003764	1	0.999998254747654	0.889108811850386	0.999987472874852	1	0.999942370492236	1	0.641742912602257	0.999965789759461	0.0772795125529818	0.0203803271609246	0.0795364984126791	0.892705970510186	0.00521588467760327	0.239818047801844	0.999996312200706	0.0356047916477424	0.0331205304267348	0.350571486099734	0.00951860126434737	0.0247734774768284	0.0177329759781962	0.055203514387097	0.372830397317908	0.0112355011377715	0.999955853007544	0.999992110990345	0.479706434676433	0.999903545219701	0.999983303741555	0.202896025647093	0.999988943837929	0.999924738481671	0.999996736261262	0.999988689331298	0.999997143516587	0.999993868921958	0.999998853521537	0.857763765135162	0.999973595009524	1	0.174744400819063	1	0.951345434507058	0.0527483629634886	0.977493241155768	0.999947213727935	0.743202547991436	1	0.999995866764996	0.999964174771187	1	0.426030933980294	0.999989830569547	0.426737739055663	0.999990571697027	0.99998618300518	0.183570605182489	1	0.999974027032732	0.999993249513274	0.999996017130357	0.99999078973944	0.999996317499098	1	0.874915106121655	0.999981090579572	0.1749638900065	0.999978762891825	0.999997497710665	0.211978717855859	0.464115891621149	0.999981108373585	0.207845848141537	0.361165993311637	0.367688250682411	0.440688881405984	0.999996148770859	0.228838918334118	0.999999386777286	0.0320196019207966	0.93362211271975	0.999967586802231	0.999974698071145	0.999992819765523	0.999999919323184	0.9999418635408	0.999998712164614	0.563862275030551	0.999977230465657	0.686608360865088	0.939774587330691	0.999968535478283	0.999987235203252	0.999998937387999	0.999988885286837	0.999984832822421	0.999991286060252	0.999997904194491	0.999998087679413	0.0693457877077936	0.133158300730647	0.850976113591584	0.0477999028145216	0.094777776555176	0.0858733227757602	0.157071729479067	0.944020144448229	0.0502425678937021	0.999904007119519	0.784876473812616	0.992205523800031	0.999979256330036	0.999979580922071	1	0.505908532654599	0.915421231520305	0.999996870414058	0.999997214652585	0.999983705348242	0.999993707582552	0.99999536103402	0.999996131590622	0.999986159406608	0.999979009973648	0.999996937931899	0.999997603114109	0.99999196620531	0.999998889200693	0.999984870241098	0.999980509039065	0.999990458849227	0.999999663940757	0.612913282616119	0.999990809655115	0.999977587757838	0.99999520409311	0.906299929504046	1	0.999991143785547	0.974196106602965	0.999997283703375	0.979539309806829	0.999987438516518	0.703211378704552	0.4264	0.09425	0	0.243	1.282	0.1556	0.23675	NA	NA	NA	0	9.91	0.1054	2.45966666666667	14.4576666666667	0.895666666666667	NA	4.822	0.25775	0.435333333333333	0.6424	0.813	6.29625	0	no	nothing	nothing	nothing	0	0	none	none
14716	13	CHH	0.994612213934741	0.926293529453864	0.999996012125235	0.999927971495487	0.548697078631407	0.999990611796339	0.964749881300315	0.999986525875657	0.558819720065197	0.551430553364226	0.707108483796085	0.932782250936351	0.699681074018206	0.713045187275364	0.451520990413119	0.879219960500389	0.638900194659737	0.999999997962454	0.59996193125744	0.945960731963444	0.58611146012344	0.99998551229728	0.511780503467382	0.999977632400175	1	0.999879604916308	0.855717087934881	0.880552533122864	1	0.99999963549555	0.839315115010794	0.835992980140829	0.948917413791364	0.999995541626212	0.949944777937337	0.955174747614193	0.748083442000387	0.999974644981928	0.899296265755671	0.999948185623694	0.870239554883027	0.999999547292182	0.86065077227335	0.999990225226671	0.833854470096297	0.996082341101405	0.999962625140676	0.999960349649373	0.813473107871228	0.999996423948573	0.999925217648301	0.999977998346167	1	0.999989234103762	0.99998991547877	0.999981698484999	0.999986162005794	0.999998511211837	0.999985714992993	0.999984080732201	0.999989910272055	0.999999637716467	0.999992070635473	1	0.99999086955575	0.999994024657002	0.999979294762274	0.71772736311727	0.999964457486241	0.99991038158371	0.999996866979831	0.684490621306432	0.677257705350821	0.838642800494516	0.999954662557589	0.817684286807694	0.838495959064829	0.589590949196457	0.972157615786045	0.782112073990867	0.999995487814491	0.737409605163689	0.999952843495361	0.71760721876934	0.999986406313421	0.669434429643955	0.744813210514079	0.973263806082896	0.999965846431491	0.999971945832348	0.71384986119056	0.690581519421543	0.845409378014358	0.999993800433397	0.830637034416166	0.852016080377338	0.618792357522419	0.979005037941741	0.784154033541832	0.999964250931356	0.738273925382733	0.999976762212688	0.729266794740199	0.999979185366576	0.697810004835891	0.475328425956339	0.80596089467343	0.749242542610499	0.999972420570454	0.999994591104827	0.99999796732747	0.935748564849414	0.999897468211821	0.9999936777084	0.999994051731248	0.999987333563299	0.999910104571774	0.73194778437125	0.999986711577206	0.954412921270013	0.999998360714071	0.868535840308991	0.999993354412728	0.923213834696098	0.972773997814734	0.442610567105017	0.418292949380851	0.58754063816741	0.760473330922248	0.543718962628198	0.580279259451257	0.368269692380472	0.748126260851486	0.513269094709102	0.972467398665726	0.458296455666015	0.792625042894523	0.447785765004876	0.956365256950436	0.385379293829774	0.999971161350269	0.740666138709602	0.701874486121878	0.863261352520912	0.999975805099194	0.803216389757937	0.851571043886302	0.700565930033629	0.973400984006173	0.798002232827992	0.999973100000361	0.737396231670082	0.999986674020806	0.742303061792048	0.999998646744617	0.695849157331084	0.779756161527181	0.853623464882391	0.959935088411589	0.999903545219701	0.985194102911085	0.978915542961082	0.618152176855815	0.999924738481671	0.927033799197624	0.999988689331298	0.907543292203727	0.999993868921958	0.87249597408875	0.999984209597031	0.8556924914706	1	0.999993145984952	1	0.999971795908327	0.999994126277219	1	0.999947213727935	0.9999773948017	0.86366101151506	0.999995866764996	0.999964174771187	1	0.9397202804049	0.999989830569547	0.999987991300796	0.999990571697027	0.99998618300518	0.999990485442987	1	0.999974027032732	0.999993249513274	0.999996017130357	0.99999078973944	0.999996317499098	1	0.999998106050022	0.999981090579572	0.99999979641021	0.999978762891825	0.999997497710665	0.999867060919966	0.999990509863215	0.999981108373585	0.999998805568106	1	0.999999315159193	0.999990263878704	0.999996148770859	0.999994374410122	0.999999386777286	0.999993843568785	0.859954889495909	0.999967586802231	0.999974698071145	0.999992819765523	0.999999919323184	0.9999418635408	0.999998712164614	0.999997809353943	0.999977230465657	0.999992713643334	0.999962164797115	0.999968535478283	0.999987235203252	0.999998937387999	0.999988885286837	0.999984832822421	0.999991286060252	0.999997904194491	0.999998087679413	0.999953599412029	0.999995712229444	0.999996387583667	0.999996965581046	0.999997092124042	0.999991114757211	1	0.99999466220446	0.999994396631431	0.984218876684223	0.999980965904522	0.594314035314153	0.999979256330036	0.858310542254082	1	0.71152290084866	0.999996887020117	0.999996870414058	0.999997214652585	0.999983705348242	0.999993707582552	0.99999536103402	0.999996131590622	0.999986159406608	0.999979009973648	0.999996937931899	0.999997603114109	0.99999196620531	0.999998889200693	0.999984870241098	0.999980509039065	0.999990458849227	0.999999663940757	0.999998182364375	0.999990809655115	0.999977587757838	0.99999520409311	0.999969546163065	1	0.999991143785547	0.999983315020432	0.999997283703375	0.999998381018993	0.999987438516518	0.999986793597685	19.8338	17.8955	3.37466666666667	11.91175	12.81925	2.3302	26.05525	11.681	21.75075	0.724666666666667	0	0.460666666666667	8.367	0.491666666666667	0.560333333333333	0.441	3.78325	0	21.212	0	12.2344	0	12.86025	0	no	nothing	nothing	nothing	0	0	none	none
14716	14	CHH	0.999956490798133	0.999981271994449	0.66641333011145	0.999927971495487	0.677617686412796	0.999990611796339	0.990064714678684	0.999986525875657	0.821228556925822	0.985425448278713	0.999998431523547	0.73464575651675	0.999961162278114	0.999992395640441	0.814097676808961	0.999999968960266	0.832284756989722	0.999999997962454	0.784558023752442	0.791805978051301	0.924633072180082	0.845537171814734	0.924342041542774	0.999977632400175	0.638209479014718	0.999879604916308	0.652450114369966	0.999839262055661	1	0.99999963549555	0.78446831606193	0.97521743460601	0.999991735277732	0.695992165909742	0.999955149453784	0.999998960704614	0.780586227594382	0.999974644981928	0.805392031133196	0.999948185623694	0.746394430502565	0.75757638997677	0.884964016173982	0.831907184125739	0.90412236734211	0.961267450029334	0.999962625140676	0.955931410899529	1	0.983635178329883	0.999925217648301	0.999977998346167	1	0.999989234103762	0.99998991547877	0.999981698484999	0.999986162005794	0.991869303368243	0.999985714992993	0.999984080732201	0.999989910272055	0.999999637716467	0.999992070635473	1	0.99999086955575	0.999994024657002	0.714132188462358	0.999972584737608	0.880982650217837	0.53210344525098	0.618197203713296	0.999998081816644	0.999997923449719	0.806796036464571	0.999954662557589	0.641085399090036	0.572819483285335	0.999997366612758	0.96138658560252	0.999983643353466	0.551802870041488	0.999991784090225	0.999952843495361	0.999985251266509	0.999986406313421	0.999971275094646	0.723425179988345	0.999917581772613	0.988765629611816	0.999971945832348	0.826270656605705	0.965533231080346	0.999987635125645	0.738187980561567	0.999963713940627	0.999984600121045	0.830717968114136	0.999924898781037	0.842797468310066	0.999964250931356	0.790071863040581	0.810143305615741	0.923608112371271	0.872474897197508	0.931017139103726	0.900671525730104	0.543090454109326	0.631457387836986	0.999972420570454	0.999994591104827	0.807638528788263	0.999987135602738	0.65770443234579	0.596562907280853	0.999994051731248	0.94290600221457	0.999910104571774	0.557161376696882	0.999986711577206	0.999960899981497	0.999998360714071	0.999889603008579	0.999993354412728	0.945084481013042	0.952928734166114	0.941745846978621	0.999897235705174	0.999984894466255	0.896633717525344	0.945926992903795	0.937362342293526	0.968277517801342	0.999998254747654	0.949321507258756	0.9737572019623	0.906360935467674	0.944634972287865	1	0.976616185887004	0.999965789759461	0.999971161350269	0.625108371864255	0.768489541530245	0.999930613540863	0.470939373849718	0.999914534669278	0.999996312200706	0.648399617305046	0.964196056054654	0.637231841397335	0.999973100000361	0.561602600785405	0.554775038786563	0.693633638457007	0.633090595287372	0.688859726254589	0.773076713028885	0.999992110990345	0.99997483498586	0.787927822184545	0.999983303741555	0.99999428662826	0.693195887603301	0.999924738481671	0.881673511052085	0.999988689331298	0.842363540648617	0.834873747472862	0.945187054381529	0.909571908446469	0.987409737183076	1	0.922922448985077	1	0.848958838758637	0.73744254157707	1	0.999947213727935	0.9999773948017	0.836381348431267	0.999995866764996	0.999964174771187	1	0.999980177848459	0.999989830569547	0.999987991300796	0.999990571697027	0.99998618300518	0.999990485442987	1	0.999974027032732	0.999993249513274	0.999996017130357	0.99999078973944	0.999996317499098	1	0.999998106050022	0.999981090579572	0.99999979641021	0.999978762891825	0.999997497710665	0.826582285010088	0.999990509863215	0.999981108373585	0.999998805568106	1	0.999999315159193	0.999990263878704	0.999996148770859	0.999994374410122	0.999999386777286	0.881450338651735	0.999975413654351	0.999967586802231	0.999974698071145	0.999992819765523	0.999999919323184	0.9999418635408	0.999998712164614	0.999997809353943	0.999977230465657	0.999992713643334	0.648778660705447	0.999968535478283	0.999987235203252	0.999998937387999	0.999988885286837	0.999984832822421	0.999991286060252	0.999997904194491	0.999998087679413	0.599659283106889	0.999995712229444	0.991035932042882	0.999996965581046	0.915253525273935	0.959746840809001	1	0.99999466220446	0.999994396631431	0.971463175346104	0.999980965904522	0.663621785938486	0.999979256330036	0.999979580922071	1	0.999923811285805	0.999996887020117	0.999996870414058	0.999997214652585	0.999983705348242	0.999993707582552	0.99999536103402	0.999996131590622	0.999986159406608	0.999979009973648	0.999996937931899	0.999997603114109	0.99999196620531	0.999998889200693	0.999984870241098	0.999980509039065	0.999990458849227	0.999999663940757	0.999998182364375	0.999990809655115	0.999977587757838	0.99999520409311	0.999969546163065	1	0.999991143785547	0.999983315020432	0.999997283703375	0.999998381018993	0.999987438516518	0.999986793597685	5.048	12.72	7.01766666666667	0.1405	6.939	0.1556	25.2375	8.51625	NA	NA	0	9.91	0.1054	10.739	33.3333333333333	0.893	NA	0	17.2115	0.0476666666666667	0.394	0.813	1.0955	1.3615	no	nothing	nothing	nothing	0	0	none	none
14716	17	CHH	0.450197594136132	0.999981271994449	0.73850850822938	0.962258487532502	0.999940400504223	0.999990611796339	0.999933170316441	0.999986525875657	0.456366142372233	0.999994685320319	0.742308351977148	0.999975118292688	0.824404911219639	0.999992395640441	0.131909898093756	0.796219809092543	0.999999988654523	0.999999997962454	0.99996220465268	0.999999776160784	0.999963694668354	0.99998551229728	0.999949161111341	0.661761265695097	1	0.788936254505162	0.52111571054358	0.602453718056203	0.491263923696299	0.553895884368322	1	0.426909190965807	0.999991735277732	0.542458624483456	0.999955149453784	0.498533287310283	0.863329552670118	0.999974644981928	0.50017939402147	0.32580215565708	0.758794202025686	0.36928230348113	0.443437578772334	0.396241838446986	0.392422397560387	0.912734382390827	0.999962625140676	0.999960349649373	1	0.999996423948573	0.999925217648301	0.643979658851137	1	0.999989234103762	0.99998991547877	0.999981698484999	0.999986162005794	0.202640298347868	0.999985714992993	0.999984080732201	0.999989910272055	0.999999637716467	0.999992070635473	1	0.99999086955575	0.999994024657002	0.998284522735084	0.807300102914996	0.865098819750525	0.768783318616905	0.817253396417472	0.991638905917699	0.687204828128863	0.999973369826568	0.842456455686801	0.999952623980642	0.770205194767187	0.628084658468815	0.999968402777461	0.792420037440002	0.599456458667657	0.977058370439462	0.681104650256623	0.730542512499827	0.70129915182174	0.684749845683446	0.994835463757529	0.999917581772613	0.948076184194746	0.989412646101543	0.766202650031162	0.888899840793911	0.979387835996753	0.999993800433397	0.999963713940627	0.941495571057908	0.356822913018677	0.999924898781037	0.95377633808897	0.833304794171815	0.999993050861515	0.905067071192556	0.932816087289942	0.905256580683327	0.901997137688494	1	0.999872601444417	0.999978258352033	0.525489633136806	0.999994591104827	0.79710156463405	0.999987135602738	0.839438598788729	0.9999936777084	0.173152906710439	0.844740793516352	0.999910104571774	0.955140359040195	0.999986711577206	0.999960899981497	0.999998360714071	0.999648484725376	0.996922271095602	0.999984320835149	0.999973321223022	0.58180584847682	0.979266471499174	0.835573464828682	0.999968773799744	0.864938656898079	0.999948531413442	0.235672148656772	0.891986110931999	0.999988757269722	0.930384392379314	1	0.986619243133907	1	0.980409174735059	0.981966186160372	0.999971161350269	0.46640387158008	0.999919447378689	0.726164765957693	0.999975805099194	0.737183740865602	0.999996312200706	0.16676141704406	0.764354249522113	0.99999683950779	0.985998710353567	0.999978301983196	0.999986674020806	0.999966353236697	0.999998646744617	0.999986948027264	0.566711469594573	0.999992110990345	0.901415161675938	0.999903545219701	0.999983303741555	0.99999428662826	0.169379042917623	0.988090534827319	0.999996736261262	0.999988689331298	0.999997143516587	0.999993868921958	0.999998853521537	0.999984209597031	0.999973595009524	0.433789929694145	0.999993145984952	0.611339542671989	0.999971795908327	0.489481299451811	0.916199452355714	0.999947213727935	0.493021769849459	0.359610552735071	0.806212218822797	0.406775813989094	0.45553478802367	0.414391490357239	0.406310549635626	0.80012431218327	0.999990571697027	0.99998618300518	0.999990485442987	0.108153210606162	0.97718381574322	0.999993249513274	0.999996017130357	0.99999078973944	0.999996317499098	1	0.999998106050022	0.999981090579572	0.99999979641021	0.999978762891825	0.941230591606301	0.83111023200146	0.999990509863215	0.999981108373585	0.781981731926641	1	0.96414901568405	0.883903634299947	0.97848183470293	0.939420420578498	0.999999386777286	0.999993843568785	0.135886954852171	0.999967586802231	0.999974698071145	0.999992819765523	0.999999919323184	0.9999418635408	0.999998712164614	0.999997809353943	0.999977230465657	0.999992713643334	0.739525006466233	0.999968535478283	0.999987235203252	0.999998937387999	0.999988885286837	0.999984832822421	0.999991286060252	0.999997904194491	0.999998087679413	0.125880634178092	0.999995712229444	0.999996387583667	0.999996965581046	0.999997092124042	0.999991114757211	1	0.99999466220446	0.999994396631431	0.691703470996189	0.11394512264749	0.0664931109839789	0.271986741771922	0.0684524400049381	0.111891845235743	0.0783209231281083	0.0777197622697744	0.999996870414058	0.999997214652585	0.999983705348242	0.999993707582552	0.99999536103402	0.999996131590622	0.999986159406608	0.999979009973648	0.999996937931899	0.999997603114109	0.99999196620531	0.999998889200693	0.999984870241098	0.999980509039065	0.999990458849227	0.999999663940757	0.999998182364375	0.999990809655115	0.999977587757838	0.99999520409311	0.999969546163065	1	0.999991143785547	0.999983315020432	0.999997283703375	0.999998381018993	0.999987438516518	0.999986793597685	1.4592	25.5645	1.29433333333333	10.25225	8.507	4.4354	4.0845	1.785	3.35375	21.0976666666667	0	16.828	3.8462	18.9813333333333	0	33.921	12.822	0	0	3.93066666666667	0.2598	0	0.0545	0	no	nothing	nothing	nothing	0	0	none	none
14716	24	CHH	0.457753318078325	0.999981271994449	0.999996012125235	0.999927971495487	0.999940400504223	0.7961913231713	0.964749881300315	0.893075047518819	0.214506954071814	0.999994685320319	0.999998431523547	0.999975118292688	0.999961162278114	0.999992395640441	0.172916860298387	0.999999968960266	0.999999988654523	0.999999997962454	0.99996220465268	0.999999776160784	0.999963694668354	0.99998551229728	0.706004087642976	0.438984721578674	0.297794126159228	0.397438286724363	0.317906602509542	0.967619828333012	0.708147410538054	0.977518272385523	0.860512464700638	0.690039576803245	0.772336345790653	0.309985837853722	0.573500512777436	0.510187209144076	0.891834272893008	0.751777351399835	0.45126142051895	0.298672835733013	0.838010347318139	0.512683816187083	0.494781352377139	0.31144945783012	0.999943357609524	0.999993091445956	0.999962625140676	0.999960349649373	0.772459633464016	0.933263973816219	0.962018078737997	0.189288849924167	1	0.999989234103762	0.99998991547877	0.999981698484999	0.999986162005794	0.117729344593915	0.999985714992993	0.999984080732201	0.999989910272055	0.999999637716467	0.999992070635473	1	0.99999086955575	0.940929835573103	0.999979294762274	0.999972584737608	0.669809345625307	0.868371934603145	0.749660205591797	0.127496503977425	0.999997923449719	0.999973369826568	0.999954662557589	0.999952623980642	0.999982499249933	0.0946398548962005	0.999968402777461	0.999983643353466	0.999995487814491	0.972352372127441	0.999952843495361	0.999985251266509	0.999986406313421	0.512439023407448	0.9999760075744	0.765880479299019	0.944056181359216	0.834333072939413	0.173338140865473	0.99999318246211	0.999987635125645	0.999993800433397	0.999963713940627	0.999984600121045	0.139542556198875	0.999924898781037	0.999991901076244	0.999964250931356	0.999993050861515	0.999976762212688	0.999996629175037	0.999979185366576	0.628643559177818	0.689683626717495	0.890945229149094	0.757556751992486	0.143671101203303	0.999994591104827	0.99999796732747	0.999987135602738	0.999897468211821	0.9999936777084	0.101532322620425	0.999987333563299	0.999910104571774	0.999992691332336	0.955155371897964	0.999960899981497	0.999998360714071	0.999889603008579	0.529429870974698	0.979342816837245	0.999973321223022	0.628976045697404	0.890090255485122	0.987868253856726	0.664624839059988	0.818658836127167	0.810076195435685	0.651961989777521	0.975329165950926	0.782237535302811	0.615553455962657	1	0.847059072253096	0.801755115084325	0.663825505876414	0.999965789759461	0.986900162749785	0.371120860299461	0.999919447378689	0.999930613540863	0.852026392991789	0.93669381256545	0.949294402440661	0.368082091281365	0.999996214953133	0.922215980043823	0.802331213355696	0.999978301983196	0.999986674020806	0.970783382191198	0.852086866642815	0.847959008301239	0.683831789597073	0.999992110990345	0.99997483498586	0.939135943264103	0.999983303741555	0.99999428662826	0.622698309356462	0.999924738481671	0.999996736261262	0.898015961011444	0.999997143516587	0.999993868921958	0.999998853521537	0.919107890792017	0.999973595009524	0.384442447026145	0.421565743911416	0.138229471895903	0.286313890713171	0.234203345072464	1	0.414796274482408	0.199764092642623	0.132786673901484	0.505035738514956	0.241405360390354	0.229576043668809	0.132482136468188	0.892348781017322	0.999987991300796	0.999990571697027	0.99998618300518	0.999990485442987	0.295371381825339	0.999974027032732	0.999993249513274	0.999996017130357	0.99999078973944	0.999996317499098	1	0.999998106050022	0.999981090579572	0.99999979641021	0.999978762891825	0.999997497710665	0.319968303375481	0.999990509863215	0.999981108373585	0.999998805568106	1	0.999999315159193	0.999990263878704	0.999996148770859	0.999994374410122	0.999999386777286	0.999993843568785	0.0751456932347292	0.999967586802231	0.999974698071145	0.999992819765523	0.999999919323184	0.9999418635408	0.999998712164614	0.999997809353943	0.999977230465657	0.999992713643334	0.182365261139902	0.999968535478283	0.999987235203252	0.999998937387999	0.999988885286837	0.999984832822421	0.999991286060252	0.999997904194491	0.999998087679413	0.161059596841988	0.999995712229444	0.999996387583667	0.999996965581046	0.999997092124042	0.999991114757211	1	0.99999466220446	0.999994396631431	0.284699805148316	0.119096698278856	0.0756129458749085	0.372739436471805	0.148129717029516	0.159771778666563	0.0707558539748386	0.767753458666999	0.999996870414058	0.999997214652585	0.999983705348242	0.999993707582552	0.99999536103402	0.999996131590622	0.999986159406608	0.999979009973648	0.999996937931899	0.999997603114109	0.99999196620531	0.999998889200693	0.999984870241098	0.999980509039065	0.999990458849227	0.999999663940757	0.999998182364375	0.885047490811601	0.999977587757838	0.99999520409311	0.999969546163065	1	0.999991143785547	0.999983315020432	0.999997283703375	0.999998381018993	0.999987438516518	0.999986793597685	0.5316	28.46375	0	0.1405	1.282	0.1556	8.53325	26.17975	NA	NA	0	4.80466666666667	0.1158	0.0773333333333333	0	33.3333333333333	NA	0	0.12825	10.0573333333333	4.6296	0.813	0	17.7255	no	nothing	nothing	nothing	0	0	none	none
14716	25	CHH	0.999956490798133	0.999981271994449	0.155653631764964	0.893701206131639	0.999940400504223	0.999990611796339	0.0067310531382799	0.950066241727409	0.0659536878933733	0.999994685320319	0.999998431523547	0.999975118292688	0.999961162278114	0.999992395640441	0.561303433745754	0.999999968960266	0.999999988654523	0.999999997962454	0.983973159875836	0.999999776160784	0.999963694668354	0.99998551229728	0.999949161111341	0.999977632400175	0.0588009603006498	0.70193429022795	1	0.999839262055661	0.00118011054021816	0.792817089527601	0.0240841421307403	0.999996451393306	0.999991735277732	0.999995541626212	0.999955149453784	0.90634664685023	0.351178818879144	0.999974644981928	0.999974378497213	0.954137925846521	0.802948938456935	0.999999547292182	0.999996148804588	0.999990225226671	0.999943357609524	0.138549870167164	0.847713901062328	0.999960349649373	1	0.00524483168371229	0.999925217648301	0.0470704558242862	1	0.999989234103762	0.99998991547877	0.999981698484999	0.999986162005794	0.41805100090416	0.999985714992993	0.999984080732201	0.999989910272055	0.999999637716467	0.999992070635473	1	0.99999086955575	0.999994024657002	0.456480521134128	0.0818882442460264	0.256158362372323	0.561010757117888	0.590253963828035	0.869982144504838	0.372679990590735	0.17806620860675	0.0864218288788703	0.524924922645702	0.572935310001185	0.696839575025383	0.311952121671898	0.416787234577013	0.250120471066156	0.60857520964499	0.0990501520438386	0.19343523822957	0.214271276599122	0.087543761808692	0.75094205991602	0.935652640506862	0.0446300677440372	0.999971945832348	0.204572992793188	0.988235257376966	0.893026516451296	0.829457213841212	0.999963713940627	0.999984600121045	0.931248485045784	0.999924898781037	0.999991901076244	0.999964250931356	0.999993050861515	0.873754893722287	0.934008016396478	0.990836014017114	0.792569273833129	1	0.00174248493371749	0.808621988572109	0.0332626891872044	0.999994591104827	0.99999796732747	0.999987135602738	0.959948447470403	0.924051306827044	0.410240082150348	0.999987333563299	0.999910104571774	0.934581686199164	0.822774248577767	0.999960899981497	0.999998360714071	0.999889603008579	0.999993354412728	0.022966663370945	0.952081703631872	0.108412292602216	0.999897235705174	0.999984894466255	0.999968773799744	0.999862165409328	0.999948531413442	0.648051728323715	0.999998254747654	0.999988757269722	0.999987472874852	0.964214121223599	0.999942370492236	1	0.999976281852985	0.999965789759461	0.106734462132382	0.93840425841073	0.0591786106055392	0.00837013074079991	0.00172629487175623	0.0751412985252134	0.0862511564914533	0.129279228492418	0.0203330591937	0.0377657317502615	0.0130944566338309	0.0879007272378221	0.00192580344276481	0.00996774563557904	0.00906121587485519	0.00225993451986748	0.318449942393922	0.999992110990345	0.99997483498586	0.999903545219701	0.999983303741555	0.99999428662826	0.964040848977008	0.999924738481671	0.999996736261262	0.999988689331298	0.999997143516587	0.999993868921958	0.999998853521537	0.999984209597031	0.999973595009524	0.175045623829661	0.0640054273486334	0.0352953786536537	0.259024118754228	0.279768221944085	0.361407620375857	0.122836696496784	0.176022466613394	0.108929087111242	0.314232247835926	0.0385137043751784	0.0724538688161607	0.0834921951676423	0.0317371073264999	0.999987991300796	0.999990571697027	0.99998618300518	0.999990485442987	0.683330185778032	0.999974027032732	0.999993249513274	0.999996017130357	0.99999078973944	0.999996317499098	1	0.999998106050022	0.999981090579572	0.99999979641021	0.999978762891825	0.999997497710665	0.475595500815565	0.999990509863215	0.999981108373585	0.999998805568106	1	0.999999315159193	0.999990263878704	0.999996148770859	0.999994374410122	0.999999386777286	0.999993843568785	0.414129279922797	0.999967586802231	0.999974698071145	0.999992819765523	0.999999919323184	0.9999418635408	0.999998712164614	0.999997809353943	0.999977230465657	0.999992713643334	0.871892638057274	0.999968535478283	0.999987235203252	0.999998937387999	0.999988885286837	0.999984832822421	0.999991286060252	0.999997904194491	0.999998087679413	0.942579563098436	0.999995712229444	0.999996387583667	0.999996965581046	0.999997092124042	0.999991114757211	1	0.99999466220446	0.999994396631431	0.67678467545003	0.778158985095601	0.702067426523195	0.999979256330036	0.451580084467296	0.524420896236338	0.618268421832749	0.363091027718344	0.999996870414058	0.999997214652585	0.999983705348242	0.999993707582552	0.99999536103402	0.999996131590622	0.999986159406608	0.999979009973648	0.999996937931899	0.999997603114109	0.99999196620531	0.999998889200693	0.999984870241098	0.999980509039065	0.999990458849227	0.999999663940757	0.999998182364375	0.999990809655115	0.999977587757838	0.99999520409311	0.999969546163065	1	0.999991143785547	0.999983315020432	0.999997283703375	0.999998381018993	0.999987438516518	0.999986793597685	0.4246	0.09375	0	32.958	8.15425	0.1556	0.23725	35.14475	NA	NA	0	0	0.3068	33.8366666666667	5.56233333333333	28.6706666666667	NA	4.553	5.41975	12.8383333333333	0.9852	0.813	4.02775	0	no	nothing	nothing	nothing	0	0	none	none
14716	28	CHH	0.913028042486771	0.999981271994449	0.922894127967244	0.999927971495487	0.96692314860776	0.999990611796339	0.8970663371586	0.999986525875657	1	0.981848706284567	0.999998431523547	0.999975118292688	0.999961162278114	0.999992395640441	0.773073116277864	0.999999968960266	0.897532365291174	0.800334486053069	0.878079862963081	0.999999776160784	0.879130405424427	0.824715827790849	0.87267969941208	0.999977632400175	1	0.999879604916308	1	0.764880951312448	1	0.826634276171535	1	0.999996451393306	0.999991735277732	0.999995541626212	0.999955149453784	0.976585133892802	1	0.999974644981928	0.999974378497213	0.999948185623694	0.999987262128526	0.89314653820645	0.999996148804588	0.999990225226671	0.999943357609524	0.999993091445956	0.999962625140676	0.999960349649373	1	0.999996423948573	0.999925217648301	0.999977998346167	1	0.999989234103762	0.99998991547877	0.999981698484999	0.999986162005794	0.949734743287838	0.999985714992993	0.999984080732201	0.999989910272055	0.999999637716467	0.999992070635473	1	0.99999086955575	0.999994024657002	0.999979294762274	0.999972584737608	0.810340733975512	0.99991038158371	0.848169857953369	0.999998081816644	0.999997923449719	0.999973369826568	0.999954662557589	0.999952623980642	0.996208715791639	0.999997366612758	0.999968402777461	0.999983643353466	0.999995487814491	0.999991784090225	0.921025832779001	0.999985251266509	0.999986406313421	0.999971275094646	0.9999760075744	0.925638967893145	0.999965846431491	0.955145665482544	1	0.99999318246211	0.999987635125645	0.999993800433397	0.999963713940627	0.999984600121045	0.944304571052141	0.999924898781037	0.999991901076244	0.968657819555094	0.999992514902177	0.999976762212688	0.999996629175037	0.9826929510031	0.999994404383094	0.855848705960257	0.999872601444417	0.877862066081343	0.999972420570454	0.999994591104827	0.99999796732747	0.999987135602738	0.999897468211821	0.9999936777084	0.961236040480073	0.999987333563299	0.993933559156357	0.949865871995457	0.982023834712561	0.928839818368218	0.999998360714071	0.971521673945156	0.99724322210798	0.832941573683531	0.999973321223022	0.946986288978183	0.785834004808164	0.999984894466255	0.885952429991227	0.920601627118542	0.999948531413442	0.623062657014738	0.95364304170186	0.743811115886797	0.589204686812055	0.6920803250824	0.999942370492236	0.682109671263163	0.654280190964501	0.677648907761562	0.819659812084141	0.996428863585846	0.999919447378689	0.999930613540863	0.999975805099194	0.999914534669278	0.939495244777867	0.999966067902458	0.999996214953133	0.99999683950779	0.981581358067221	0.999978301983196	0.852216519856793	0.999966353236697	0.999719233438712	0.999986948027264	0.999955853007544	0.999992110990345	0.99997483498586	0.999903545219701	0.999983303741555	0.99999428662826	0.644450405018165	0.999924738481671	0.937588016679858	0.826513502064636	0.920182670922309	0.999993868921958	0.887223523778649	0.868961245114253	0.92153981439213	1	0.999993145984952	1	0.999971795908327	0.999994126277219	0.947706398001894	0.999947213727935	0.9999773948017	1	0.999995866764996	0.999964174771187	1	0.999980177848459	0.999989830569547	0.999987991300796	0.999990571697027	0.99998618300518	0.999990485442987	1	0.999974027032732	0.999993249513274	0.999996017130357	0.99999078973944	0.999996317499098	1	0.999998106050022	0.999981090579572	0.99999979641021	0.999978762891825	0.999997497710665	0.944862956766835	0.999990509863215	0.999981108373585	0.999998805568106	1	0.999999315159193	0.999990263878704	0.999996148770859	0.999994374410122	0.999999386777286	0.999993843568785	0.998225042408756	0.999967586802231	0.999974698071145	0.999992819765523	0.999999919323184	0.9999418635408	0.999998712164614	0.999997809353943	0.999977230465657	0.999992713643334	0.999962164797115	0.999968535478283	0.999987235203252	0.999998937387999	0.999988885286837	0.999984832822421	0.999991286060252	0.999997904194491	0.999998087679413	0.789892574449188	0.999995712229444	0.999996387583667	0.999996965581046	0.999997092124042	0.999991114757211	1	0.99999466220446	0.999994396631431	0.992664228637791	0.999980965904522	1	0.999979256330036	0.677236386387319	1	0.999923811285805	0.999996887020117	0.999996870414058	0.999997214652585	0.999983705348242	0.999993707582552	0.99999536103402	0.999996131590622	0.999986159406608	0.999979009973648	0.999996937931899	0.999997603114109	0.99999196620531	0.999998889200693	0.999984870241098	0.999980509039065	0.999990458849227	0.999999663940757	0.999998182364375	0.999990809655115	0.999977587757838	0.99999520409311	0.999969546163065	1	0.999991143785547	0.999983315020432	0.999997283703375	0.999998381018993	0.999987438516518	0.999986793597685	9.1408	0.71425	4.697	12.5	3.10675	4.3604	9.325	1.62375	13.4785	2.83666666666667	0.660666666666667	3.12733333333333	3.8672	2.37033333333333	7.44533333333333	0.315	2.89025	0	0.12625	0	5.7992	0	0.0545	0.12625	no	nothing	nothing	nothing	0	0	none	none
14716	29	CHH	0.999956490798133	0.999981271994449	0.923540445106509	0.999927971495487	0.980413652839322	0.999990611796339	0.999933170316441	0.999986525875657	1	5.66209424963325e-08	0.999998431523547	0.999975118292688	0.999961162278114	0.999992395640441	0.99988754619489	0.967174689556505	0.980081834928521	0.999999997962454	0.831817556169571	0.999999776160784	0.999963694668354	0.971696348516075	0.999949161111341	0.941856556777116	0.793047827667901	0.999879604916308	0.874250307934588	0.999839262055661	1	0.99999963549555	0.941768588789142	4.62144446101343e-08	0.999991735277732	0.999995541626212	0.999955149453784	0.999998960704614	1	0.999974644981928	0.999974378497213	0.898947298036487	0.932443394866015	0.999999547292182	0.999996148804588	0.852953655952354	0.934081121006718	0.999993091445956	0.999962625140676	0.999960349649373	0.993035542219065	0.940673881640809	0.999925217648301	0.999977998346167	7.94141915526454e-09	0.999989234103762	0.99998991547877	0.999981698484999	0.999986162005794	0.9334427169313	0.999985714992993	0.999984080732201	0.999989910272055	0.90605221536127	0.999992070635473	1	0.99999086955575	0.999994024657002	0.953583592551277	0.999972584737608	0.913162663840968	0.859278945540317	0.915243416002753	0.999998081816644	9.57122453348015e-10	0.999973369826568	0.719498013094067	0.999952623980642	0.999982499249933	0.880851472150638	0.694932040479926	0.71526238751188	0.999995487814491	0.48240424268817	0.95645087490858	0.999985251266509	0.999986406313421	0.999971275094646	0.99804612361766	0.999917581772613	0.999965846431491	0.999971945832348	1	4.41790302839207e-08	0.999987635125645	0.999993800433397	0.999963713940627	0.999984600121045	1	0.956632789079308	0.967306872236827	0.999964250931356	0.801682755372463	0.999976762212688	0.999996629175037	0.983022044515368	0.999994404383094	0.973813261392337	0.923201130389935	0.947323409951372	0.999972420570454	1.960436376206e-09	0.99999796732747	0.785246873529924	0.999897468211821	0.9999936777084	0.949615190030288	0.768511944237538	0.776756378374783	0.999992691332336	0.568479062658935	0.98385532179084	0.999998360714071	0.999889603008579	0.999993354412728	0.999984320835149	0.999973321223022	0.986061411054454	8.38166510069651e-07	0.999984894466255	0.999968773799744	0.999862165409328	0.999948531413442	1	0.994197826912909	0.991104976313597	0.955445721998474	0.857594779473044	0.999942370492236	1	0.931704638444723	0.980406881667901	0.999971161350269	0.921427224261787	1.46323181880076e-07	0.999930613540863	0.999975805099194	0.942982088037999	0.97908656700412	0.999966067902458	0.962549576146506	0.960805211915651	0.855049743557265	0.814421102972188	0.999986674020806	0.999966353236697	0.853226528906887	0.899657153536458	0.999955853007544	1.16883157441544e-06	0.99997483498586	0.999903545219701	0.999983303741555	0.99999428662826	0.999988943837929	0.999924738481671	0.999996736261262	0.999988689331298	0.999997143516587	0.999993868921958	0.999998853521537	0.999984209597031	0.999973595009524	4.80915302927194e-08	0.999993145984952	1	0.999971795908327	0.999994126277219	1	0.88497257585621	0.885024159081183	1	0.70039875041914	0.999964174771187	1	0.999980177848459	0.999989830569547	7.8021111421196e-08	1.09502567615978e-07	6.7544338804179e-08	1.15339380133062e-07	8.13355243948855e-08	2.64289993845757e-06	4.83218173208793e-06	1.57049925564024e-09	9.88124384972355e-06	9.31168802703182e-09	1.1660247721656e-07	6.63905799025145e-10	2.90321437390222e-09	0.99999979641021	0.999978762891825	0.999997497710665	0.999867060919966	0.999990509863215	0.999981108373585	0.999998805568106	1	0.999999315159193	0.999990263878704	0.999996148770859	0.999994374410122	0.999999386777286	0.999993843568785	0.999975413654351	0.999967586802231	0.999974698071145	0.999992819765523	0.999999919323184	0.9999418635408	0.999998712164614	0.999997809353943	0.999977230465657	0.999992713643334	0.999962164797115	0.999968535478283	0.999987235203252	0.999998937387999	0.999988885286837	0.999984832822421	0.999991286060252	0.999997904194491	0.999998087679413	0.999953599412029	0.999995712229444	0.999996387583667	0.999996965581046	0.999997092124042	0.999991114757211	1	0.99999466220446	0.999994396631431	0.88227746336706	0.886752773500721	0.982925890154389	0.713164863574386	0.999979580922071	1	0.879035304384103	0.960069698054248	0.999996870414058	0.999997214652585	0.999983705348242	0.999993707582552	0.99999536103402	0.999996131590622	0.999986159406608	0.999979009973648	0.999996937931899	0.999997603114109	0.99999196620531	0.999998889200693	0.999984870241098	0.935511831904426	0.999990458849227	0.999999663940757	0.999998182364375	0.999990809655115	0.999977587757838	0.99999520409311	0.908819553468857	1	0.999991143785547	0.999983315020432	0.999997283703375	0.999998381018993	0.999987438516518	0.999986793597685	0.4246	3.04875	0	0	1.30475	0.1556	0.3475	1.23625	NA	NA	22.7336666666667	0	3.05	0.135666666666667	0	0.893	NA	7.40733333333333	0.12875	7.12566666666667	2.2222	0.813	0	0	no	nothing	nothing	nothing	0	0	none	none
14716	30	CHH	0.955260783676557	0.999981271994449	0.19437766566042	0.978526778516153	0.966470526886091	0.999990611796339	0.932499286185552	0.0468960858210171	1	0.999994685320319	0.999998431523547	0.999975118292688	0.999961162278114	0.999992395640441	0.99988754619489	0.999999968960266	0.999999988654523	0.999999997962454	0.99996220465268	0.999999776160784	0.999963694668354	0.984683642519571	0.999949161111341	0.98227875420797	0.0436787623860569	0.707454119107037	1	0.999839262055661	0.69536963579607	0.00664596876590606	1	0.999996451393306	0.999991735277732	0.999995541626212	0.999955149453784	0.999998960704614	0.975957818009943	0.913198288585986	0.999974378497213	0.999948185623694	0.999987262128526	0.799053257706627	0.999996148804588	0.69380095699302	0.999943357609524	0.409987486824009	0.999962625140676	0.994528456249069	1	0.999996423948573	0.132324199701544	0.999977998346167	1	0.999989234103762	0.99998991547877	0.999981698484999	0.999986162005794	0.999998511211837	0.999985714992993	0.999984080732201	0.999989910272055	0.999999637716467	0.999992070635473	1	0.99999086955575	0.999994024657002	0.410577856898247	0.0655774698346441	0.245203420229221	0.456752688677736	0.746003525303635	0.133961399052191	0.349191460098934	0.337508400339696	0.0539741353439223	0.19792793934365	0.182795133551594	0.135350654269706	0.50326815651259	0.23080623137717	0.0579057387781727	0.0990208659497659	0.328048644428339	0.187175104075555	0.527340413169615	0.0710993984815133	0.759786183085668	0.948151857768304	0.999965846431491	0.113463818488731	0.815354510464412	0.978035936859009	0.999987635125645	0.78175662876642	0.913132923536057	0.910960423235006	0.891278875544845	0.999924898781037	0.986802002043739	0.742972474316903	0.822676782989408	0.999976762212688	0.967992387137934	0.999979185366576	0.80319229573969	1	0.752516637664046	0.0123336253323892	0.999972420570454	0.999994591104827	0.99999796732747	0.999987135602738	0.999897468211821	0.9999936777084	0.996751284988388	0.919737983542277	0.999910104571774	0.999992691332336	0.999986711577206	0.818365226702819	0.999998360714071	0.741907229290521	0.999993354412728	0.951280683087264	0.0626890026567768	1	0.999897235705174	0.999984894466255	0.999968773799744	0.999862165409328	0.999948531413442	1	0.999998254747654	0.999988757269722	0.999987472874852	1	0.994240043166324	1	0.934265712581174	0.999965789759461	0.136788510223649	0.766484609802592	0.905036572824628	0.999930613540863	0.701608424140932	0.826277891057429	0.853461281051661	0.881063077756715	0.999996214953133	0.930270640403743	0.654843970584597	0.748206526944264	0.999986674020806	0.891836744020053	0.999998646744617	0.728902683254189	0.028802485774193	0.144080967547695	0.110070837452871	0.0127069520297146	0.0639047633915811	0.0469717076014537	0.0223690408553238	0.189600352841017	0.0637851572771534	0.0134063595880475	0.0223715582012411	0.0969631010084031	0.0460290205144093	0.201299688535216	0.0161801572960808	1	0.999993145984952	1	0.999971795908327	0.999994126277219	1	0.999947213727935	0.9999773948017	1	0.999995866764996	0.997067098244356	1	0.905492242022773	0.999989830569547	0.999987991300796	0.999990571697027	0.99998618300518	0.999990485442987	1	0.999974027032732	0.999993249513274	0.999996017130357	0.99999078973944	0.999996317499098	1	0.999998106050022	0.999981090579572	0.99999979641021	0.999978762891825	0.999997497710665	0.999867060919966	0.999990509863215	0.999981108373585	0.999998805568106	1	0.999999315159193	0.999990263878704	0.999996148770859	0.999994374410122	0.999999386777286	0.999993843568785	0.999975413654351	0.999967586802231	0.999974698071145	0.999992819765523	0.999999919323184	0.9999418635408	0.999998712164614	0.999997809353943	0.999977230465657	0.999992713643334	0.999962164797115	0.999968535478283	0.999987235203252	0.999998937387999	0.999988885286837	0.999984832822421	0.999991286060252	0.999997904194491	0.999998087679413	0.999953599412029	0.999995712229444	0.999996387583667	0.999996965581046	0.999997092124042	0.999991114757211	1	0.99999466220446	0.999994396631431	0.967760049537123	0.999980965904522	1	0.999979256330036	0.957047130367627	1	0.845213396485101	0.999996887020117	0.999996870414058	0.999997214652585	0.999983705348242	0.999993707582552	0.99999536103402	0.999996131590622	0.999986159406608	0.999979009973648	0.999996937931899	0.999997603114109	0.99999196620531	0.999998889200693	0.999984870241098	0.999980509039065	0.999990458849227	0.999999663940757	0.999998182364375	0.999990809655115	0.999977587757838	0.99999520409311	0.999969546163065	1	0.999991143785547	0.999983315020432	0.999997283703375	0.999998381018993	0.999987438516518	0.999986793597685	0.5986	0.09375	4.16666666666667	25	4.40975	0.1556	0.23675	3.5715	NA	NA	0	2.22233333333333	0.1158	0.0966666666666667	0	0.893	NA	1.23466666666667	0.12825	0.0476666666666667	4.463	0.813	5.686	0	no	nothing	nothing	nothing	0	0	none	none
14716	31	CHH	0.999956490798133	0.999981271994449	0.917284544464481	0.431842544536456	0.923319992131755	0.422472932874317	0.778809389564059	0.999986525875657	0.994288953513483	0.999994685320319	0.710095829473356	0.999975118292688	0.999961162278114	0.999992395640441	7.97415115721218e-08	0.999999968960266	0.999999988654523	0.979026326479129	0.368597848141161	0.68831827796711	0.999963694668354	0.938564873986531	0.999949161111341	0.999977632400175	0.802776185220409	0.536508119582909	0.81283782363601	0.51155153555111	0.902520504876952	0.99999963549555	0.88313813386049	0.999996451393306	0.802329181567792	0.936612179763186	0.985049642690739	0.97078594036066	9.10761627760187e-08	0.999204708461495	0.932960388406146	0.825546505500829	0.430597417828978	0.804694822714842	0.999996148804588	0.823173351006382	0.999943357609524	0.917899869563795	0.772011221391836	0.915359598485352	0.721976883698376	0.999996423948573	0.999925217648301	0.995642797056203	1	0.999989234103762	0.99998991547877	0.999981698484999	0.999986162005794	1.32201916189955e-06	0.999985714992993	0.999984080732201	0.999989910272055	0.937365437609317	0.999992070635473	1	0.99999086955575	0.999994024657002	0.163776950416954	0.999972584737608	0.192266939944848	0.507834501418754	0.869784123158029	0.999998081816644	0.999997923449719	0.38414413901609	0.999954662557589	0.999952623980642	0.999982499249933	5.27295174724236e-10	0.999968402777461	0.999983643353466	0.999995487814491	0.121855280256277	0.297198660482334	0.999985251266509	0.999986406313421	0.859104582171062	0.180022944930166	0.999917581772613	0.889168502117232	0.694947494919901	0.266261442572482	0.51003901036511	0.999987635125645	0.193595818645332	0.365274441887327	0.343453479167595	0.000141888342702485	0.342517965943895	0.270940811235629	0.155479950071258	0.999993050861515	0.999976762212688	0.358085111061099	0.149718442106645	0.667305185957368	0.209191956813337	0.51668927456685	0.866821206993053	0.999972420570454	0.999994591104827	0.415398271310175	0.999987135602738	0.999897468211821	0.9999936777084	5.41000430589842e-10	0.999987333563299	0.999910104571774	0.999992691332336	0.146455350570511	0.314847253324807	0.999998360714071	0.999889603008579	0.84562081018794	0.864854499031236	0.653519334257135	0.267452575493407	0.466858341064326	0.999984894466255	0.202960355461614	0.342741252781984	0.338027304052332	0.00180585155183719	0.342371391860286	0.286352602090218	0.17167520265616	1	0.958362362181273	0.353748160606792	0.17209175397779	0.594852576990726	0.944780078829247	0.565545560698019	0.744409330187445	0.999930613540863	0.497928942162819	0.642660277853629	0.666833421479543	1.25780662981459e-05	0.692850869220518	0.610437361180845	0.42735598274114	0.742536062551774	0.999986674020806	0.685411898476761	0.456489291483232	0.933790047256473	0.962240215081928	0.999992110990345	0.995460165616173	0.999903545219701	0.999983303741555	0.99999428662826	5.58527160563383e-06	0.999924738481671	0.999996736261262	0.999988689331298	0.74802012045398	0.999993868921958	0.999998853521537	0.999984209597031	0.999973595009524	1	0.47476826504252	1	0.999971795908327	0.999994126277219	2.2631471737135e-07	0.999947213727935	0.9999773948017	1	0.211448037146348	0.486444846077195	1	0.999980177848459	0.999989830569547	0.870221382150316	0.999990571697027	0.99998618300518	0.999990485442987	1.52949125718635e-05	0.999974027032732	0.999993249513274	0.999996017130357	0.61471510836081	0.999996317499098	1	0.999998106050022	0.999981090579572	0.651924779944608	0.903944495607032	0.754446170269584	0.000261456083902682	0.919298999125389	0.789099734462971	0.518240621911225	1	0.999999315159193	0.770452823978307	0.563855051139089	0.999994374410122	0.999999386777286	0.999993843568785	3.7464815690969e-10	0.999967586802231	0.999974698071145	0.999992819765523	0.29420380450582	0.82202878430078	0.999998712164614	0.999997809353943	0.999977230465657	0.999992713643334	1.16819568867965e-07	0.999968535478283	0.999987235203252	0.999998937387999	0.582108800488065	0.999984832822421	0.999991286060252	0.999997904194491	0.999998087679413	8.15697277913813e-08	0.999995712229444	0.999996387583667	0.999996965581046	0.375590529469329	0.82948588843064	1	0.99999466220446	0.999994396631431	1.35191738413701e-08	5.8588793310119e-09	3.73785681290008e-10	0.00110901236088974	4.13788547330398e-06	5.02015948448962e-08	1.58613545020348e-10	1.83179181016049e-07	0.999996870414058	0.999997214652585	0.507494381286609	0.999993707582552	0.99999536103402	0.999996131590622	0.999986159406608	0.999979009973648	0.365387298462469	0.909414677042926	0.99999196620531	0.999998889200693	0.999984870241098	0.234500195361228	0.617436497792585	0.999999663940757	0.999998182364375	0.999990809655115	0.999977587757838	0.39234367837369	0.214077278392074	0.979895038662894	0.888855269810009	0.610673628562743	0.999997283703375	0.999998381018993	0.999987438516518	0.999986793597685	20.4246	7.5515	7.01766666666667	0.13975	20.0435	0.1556	11.29875	7.58975	NA	NA	0	22.2223333333333	0.2708	0.0966666666666667	0	54.6746666666667	NA	0	0.12825	21.5196666666667	15.6956	0.813	0	6.5595	no	nothing	nothing	nothing	0	0	none	none
14716	36	CHH	0.977143407001402	0.999981271994449	0.999996012125235	0.999927971495487	0.983992532097428	0.999990611796339	0.999933170316441	0.999986525875657	0.880960144802004	0.999994685320319	0.999998431523547	0.999975118292688	0.687379301225696	0.999992395640441	0.99988754619489	0.903524309226323	0.821924105394512	0.999999997962454	0.99996220465268	0.999999776160784	0.999963694668354	0.997364967308376	0.878881035412342	0.955924202074856	1	0.999879604916308	1	0.982681973833729	0.978831210082256	0.822534443915628	0.602097060539495	0.999996451393306	0.947096287873941	0.999995541626212	0.38801889488797	0.999998960704614	1	0.632345972902891	0.509037830535545	0.999948185623694	0.999987262128526	0.999999547292182	0.999996148804588	0.999990225226671	0.558838472571558	0.994433337007161	0.999962625140676	0.9679787978223	1	0.999996423948573	0.999925217648301	0.999977998346167	1	0.999989234103762	0.99998991547877	0.999981698484999	0.999986162005794	0.998180434560954	0.999985714992993	0.999984080732201	0.999989910272055	0.999999637716467	0.999992070635473	1	0.99999086955575	0.999994024657002	0.999979294762274	0.999972584737608	0.999964457486241	0.99991038158371	0.867261466213636	0.673433302309997	0.999997923449719	0.999479649947459	0.999954662557589	0.470033447194341	0.999982499249933	0.999997366612758	0.721324421884573	0.610386909386222	0.999995487814491	0.999991784090225	0.999952843495361	0.999985251266509	0.999986406313421	0.644755539084135	0.9999760075744	0.999917581772613	0.999965846431491	0.956751087513233	0.797441319990753	0.99999318246211	0.999987635125645	0.999993800433397	0.591544406787625	0.999984600121045	1	0.835286348521295	0.731626000669793	0.999964250931356	0.999993050861515	0.999976762212688	0.999996629175037	0.999979185366576	0.792569273833129	1	0.996766544219026	0.836587769269277	0.653106479249186	0.999994591104827	0.955619818261791	0.999987135602738	0.469464270851074	0.9999936777084	0.999994051731248	0.691812554890267	0.590879424955059	0.999992691332336	0.999986711577206	0.999960899981497	0.999998360714071	0.999889603008579	0.606396946766297	0.999984320835149	0.988482318137562	0.862782525362293	0.999897235705174	0.999984894466255	0.999968773799744	0.676522005319331	0.999948531413442	1	0.907785567870024	0.829086601603892	0.999987472874852	1	0.999942370492236	1	0.992592589782822	0.861502350698652	0.947658934215085	0.784522359669021	0.999919447378689	0.999930613540863	0.99254787370008	0.578948366624494	0.999996312200706	0.999966067902458	0.824693137020923	0.738048541132066	0.973125137838572	0.999978301983196	0.996017841040469	0.999966353236697	0.97490077576077	0.760059712009535	0.999955853007544	0.999992110990345	0.99997483498586	0.999903545219701	0.999983303741555	0.99999428662826	0.91806081862142	0.999924738481671	0.999996736261262	0.989962351688795	0.999997143516587	0.999993868921958	0.999998853521537	0.989942219881393	0.999973595009524	1	0.999993145984952	0.797748369970911	0.999971795908327	0.878988613352197	0.738048347237773	0.999947213727935	0.9999773948017	0.749455982342699	0.796520974814983	0.753028859047277	0.939483496668479	0.717696153549715	0.999989830569547	0.999987991300796	0.999990571697027	0.99998618300518	0.999990485442987	1	0.999974027032732	0.999993249513274	0.999996017130357	0.99999078973944	0.999996317499098	1	0.999998106050022	0.999981090579572	0.99999979641021	0.999978762891825	0.999997497710665	0.994770010757975	0.999990509863215	0.999981108373585	0.999998805568106	1	0.999999315159193	0.999990263878704	0.999996148770859	0.999994374410122	0.999999386777286	0.999993843568785	0.999975413654351	0.999967586802231	0.999974698071145	0.999992819765523	0.999999919323184	0.9999418635408	0.999998712164614	0.999997809353943	0.999977230465657	0.940300304081563	0.428706305873302	0.999968535478283	0.999987235203252	0.860924466962567	0.990545318053296	0.945835078215443	0.984300283045019	0.887215844370251	0.999998087679413	0.999953599412029	0.999995712229444	0.999996387583667	0.999996965581046	0.999997092124042	0.999991114757211	1	0.99999466220446	0.999994396631431	0.685283777475328	0.561719692479521	1	0.999979256330036	0.999979580922071	1	0.999164783847356	0.663124521340162	0.999996870414058	0.999997214652585	0.999983705348242	0.999993707582552	0.99999536103402	0.999996131590622	0.999986159406608	0.896870450658393	0.999996937931899	0.999997603114109	0.99999196620531	0.999998889200693	0.999984870241098	0.999980509039065	0.999990458849227	0.999999663940757	0.999998182364375	0.999990809655115	0.999977587757838	0.99999520409311	0.999969546163065	1	0.999991143785547	0.999983315020432	0.999997283703375	0.999998381018993	0.999987438516518	0.999986793597685	0.5986	0.09375	6.23966666666667	0.243	1.3275	0.1556	0.363	1.16775	NA	NA	0	4.80466666666667	0.1158	14.12	0	0.796	NA	13.264	0.12825	0.0476666666666667	0.1852	0.813	0	15.77375	no	nothing	nothing	nothing	0	0	none	none
14716	43	CHH	0.999956490798133	0.999981271994449	0.157902028056941	0.0295787881044618	0.447909463054591	0.459323960556431	0.999933170316441	0.999986525875657	0.473007321078386	0.714310915024619	0.999998431523547	0.999975118292688	0.999961162278114	0.927515390790898	0.663551683576415	0.999999968960266	0.999999988654523	0.999999997962454	0.99996220465268	0.999999776160784	0.99870913000566	0.99998551229728	0.999949161111341	0.999977632400175	0.153904153177951	0.0313644777939747	0.425042881158437	0.434417246017736	1	0.99999963549555	0.43255790830871	0.664358236502825	0.999991735277732	0.999995541626212	0.999955149453784	0.885041623388591	0.602199089668895	0.999974644981928	0.999974378497213	0.965910029013015	0.999987262128526	0.999999547292182	0.936239512063724	0.999990225226671	0.999943357609524	0.449835580045664	0.166732653378999	0.815848177197495	0.790116369455178	0.999996423948573	0.999925217648301	0.809738002896776	1	0.999989234103762	0.99998991547877	0.999981698484999	0.999986162005794	0.875014428260615	0.999985714992993	0.999984080732201	0.999989910272055	0.999999637716467	0.999992070635473	1	0.99999086955575	0.999994024657002	0.958029103186068	0.796357224216298	0.848589371434728	0.260656688482433	0.206925478584314	0.89731597361732	0.840361770678994	0.501077702863936	0.241160183715073	0.426913181837776	0.74673349290196	0.585305561381636	0.525132867744695	0.641464435783474	0.414862525341082	0.594613239448653	0.134072403456447	0.643263444770813	0.243423951429336	0.301339404716637	0.449317988620406	0.521181436839339	0.0640550882755635	0.0482734152714098	0.580607721156074	0.49571915479218	0.194010886413773	0.0515823573715576	0.152654973093516	0.397331295934062	0.265657588896618	0.187408137334656	0.292901801282175	0.142788581393387	0.264284023232432	0.0208848233869666	0.300443517253352	0.0567580020783173	0.0815953907026154	1	0.589047804288342	0.524129932493374	0.999972420570454	0.999994591104827	0.847082384458756	0.592700217937989	0.782214730108995	0.9999936777084	0.979114252957201	0.892645322536425	0.947101186005825	0.789879015950309	0.920906150431509	0.415312386372374	0.987960168204129	0.584719583203224	0.649546138444058	0.622528668433437	0.52890346436359	1	0.999897235705174	0.828337341385917	0.581737854434616	0.748244191766511	0.999948531413442	0.968912231217357	0.878096117428437	0.930611576464898	0.765339177060444	0.891182116582058	0.403726949846859	0.959306262940693	0.568402386699709	0.628350191987078	0.999971161350269	0.554243714762112	0.72215677228774	0.999930613540863	0.999975805099194	0.999914534669278	0.919425704810473	0.759912340203523	0.999996214953133	0.99999683950779	0.974879321113707	0.99727393278892	0.999986674020806	0.967247934044616	0.999998646744617	0.999986948027264	0.5519688863558	0.873709776382979	0.99997483498586	0.999903545219701	0.999983303741555	0.99999428662826	0.682598019992857	0.999924738481671	0.999996736261262	0.999988689331298	0.999997143516587	0.999993868921958	0.999998853521537	0.999984209597031	0.999973595009524	1	0.852650487751979	0.711175226716239	0.877720640481228	0.999994126277219	0.984969567803596	0.940000847730693	0.9999773948017	0.950668051551453	0.999995866764996	0.472640222662664	1	0.634297942824669	0.715089407104647	0.999987991300796	0.999990571697027	0.99998618300518	0.999990485442987	1	0.999974027032732	0.999993249513274	0.999996017130357	0.99999078973944	0.959239192825835	1	0.999998106050022	0.999981090579572	0.99999979641021	0.999978762891825	0.999997497710665	0.92304175394162	0.999990509863215	0.999981108373585	0.999998805568106	1	0.999999315159193	0.999990263878704	0.999996148770859	0.999994374410122	0.999999386777286	0.999993843568785	0.793870488852299	0.999967586802231	0.999974698071145	0.999992819765523	0.999999919323184	0.9999418635408	0.999998712164614	0.999997809353943	0.999977230465657	0.999992713643334	0.876748708830991	0.999968535478283	0.999987235203252	0.999998937387999	0.999988885286837	0.999984832822421	0.999991286060252	0.999997904194491	0.999998087679413	0.999953599412029	0.999995712229444	0.999996387583667	0.999996965581046	0.999997092124042	0.999991114757211	1	0.99999466220446	0.999994396631431	0.966541502872076	0.999980965904522	1	0.999979256330036	0.560271726881913	1	0.707538522168031	0.785039858476982	0.999996870414058	0.999997214652585	0.999983705348242	0.999993707582552	0.99999536103402	0.999996131590622	0.999986159406608	0.999979009973648	0.999996937931899	0.999997603114109	0.99999196620531	0.999998889200693	0.999984870241098	0.999980509039065	0.999990458849227	0.999999663940757	0.999998182364375	0.999990809655115	0.999977587757838	0.99999520409311	0.999969546163065	1	0.999991143785547	0.999983315020432	0.999997283703375	0.999998381018993	0.999987438516518	0.999986793597685	1.5186	0.1725	1.80666666666667	15.966	35.4045	11.6502	13.589	2.33825	1.7445	18.7176666666667	14.7313333333333	3.84033333333333	3.831	2.396	6.72366666666667	10.2116666666667	4.21925	4.21566666666667	7.77475	5.056	0.5194	8.86533333333333	1.634	2.40975	no	nothing	nothing	nothing	0	0	none	none
14716	44	CHH	0.999956490798133	0.999981271994449	0.572715898001608	0.999927971495487	0.999940400504223	0.999990611796339	0.639606334829246	0.999986525875657	0.965342249240877	0.936200924759172	0.964934973365923	0.930633573402817	0.954620651345835	0.999992395640441	0.700892863249768	0.999999968960266	0.999999988654523	0.860516370530107	0.99996220465268	0.888415217219229	0.973856290863029	0.99998551229728	0.999949161111341	0.999977632400175	0.82639151384174	0.999879604916308	1	0.946187526575454	0.901147179764816	0.894585084711544	0.78874984076976	0.775656747060722	0.8408977355449	0.999995541626212	0.820543842510553	0.999998960704614	0.942405218855325	0.999974644981928	0.902082295185189	0.67627495373929	0.999987262128526	0.721025179094109	0.798549237090024	0.999990225226671	0.999943357609524	0.795171011317562	0.999962625140676	0.999960349649373	1	0.833327697786967	0.999925217648301	0.999977998346167	1	0.999989234103762	0.99998991547877	0.999981698484999	0.999986162005794	0.789405791185419	0.999985714992993	0.999984080732201	0.999989910272055	0.999999637716467	0.999992070635473	1	0.99999086955575	0.999994024657002	0.699199651795518	0.642443730174411	0.532480943867853	0.99991038158371	0.451450927718625	0.354694509793907	0.339676687729211	0.432146920923582	0.968214710118478	0.387040697011237	0.948622315954251	0.999997366612758	0.699693887367806	0.49126410130967	0.252632244518044	0.834435591768604	0.260002000041536	0.370309097547044	0.8102574320323	0.90088177093431	0.9999760075744	0.999917581772613	0.77592506089831	0.980750238018549	0.91283367758767	0.874076027153912	0.941348080462807	0.986284759236003	0.913398646614497	0.999984600121045	0.790638418880851	0.999924898781037	0.980505180385885	0.810871266001584	0.999993050861515	0.853690282851978	0.919496334065978	0.999979185366576	0.999994404383094	1	0.72620528357288	0.944717030460847	0.875766947559869	0.843388291821047	0.911283678981433	0.921330232532568	0.870823827015088	0.9999936777084	0.756709418740283	0.999987333563299	0.952222621300137	0.748743397191234	0.999986711577206	0.793786915820402	0.892443223101478	0.999889603008579	0.999993354412728	0.644009825664427	0.999973321223022	0.998673429641938	0.962758815941934	0.999984894466255	0.800153924586396	0.965908137821791	0.996029478773052	0.62965668160383	0.999998254747654	0.999988757269722	0.902578368981747	1	0.942539636902256	1	0.999976281852985	0.96872174341532	0.505095703561978	0.413583072248085	0.383803653588936	0.477512787027235	0.965572585294309	0.406699636947496	0.948945959663605	0.999966067902458	0.725138560509181	0.534117521785035	0.271973172085783	0.829452049806352	0.287546189384248	0.411201332531419	0.81781940030657	0.901822365466828	0.999955853007544	0.999992110990345	0.99997483498586	0.897940504802648	0.999983303741555	0.99999428662826	0.511651738179074	0.999924738481671	0.999996736261262	0.999988689331298	0.999997143516587	0.999993868921958	0.999998853521537	0.999984209597031	0.999973595009524	1	0.999993145984952	0.746077620504588	0.999971795908327	0.965972408033691	0.435291676319484	0.999947213727935	0.9999773948017	1	0.999995866764996	0.999964174771187	1	0.999980177848459	0.939183618464332	0.999987991300796	0.933573357660691	0.99998618300518	0.999990485442987	0.35664311887316	0.999974027032732	0.999993249513274	0.999996017130357	0.99999078973944	0.999996317499098	1	0.999998106050022	0.999981090579572	0.958977204291969	0.999978762891825	0.999997497710665	0.400364711710858	0.999990509863215	0.999981108373585	0.999998805568106	1	0.999999315159193	0.999990263878704	0.999996148770859	0.999994374410122	0.999999386777286	0.999993843568785	0.999975413654351	0.999967586802231	0.999974698071145	0.999992819765523	0.999999919323184	0.9999418635408	0.999998712164614	0.999997809353943	0.999977230465657	0.999992713643334	0.360360428995717	0.999968535478283	0.999987235203252	0.999998937387999	0.999988885286837	0.999984832822421	0.999991286060252	0.999997904194491	0.999998087679413	0.995022954874548	0.999995712229444	0.999996387583667	0.999996965581046	0.999997092124042	0.999991114757211	1	0.99999466220446	0.999994396631431	0.692766032169115	0.447170787943978	0.273800065555458	0.87604279449969	0.279591918605064	0.368872394884449	0.849505777178628	0.975984361075246	0.999996870414058	0.999997214652585	0.999983705348242	0.999993707582552	0.99999536103402	0.999996131590622	0.999986159406608	0.999979009973648	0.999996937931899	0.999997603114109	0.99999196620531	0.999998889200693	0.999984870241098	0.999980509039065	0.999990458849227	0.999999663940757	0.999998182364375	0.999990809655115	0.999977587757838	0.99999520409311	0.999969546163065	1	0.999991143785547	0.999983315020432	0.999997283703375	0.999998381018993	0.999987438516518	0.999986793597685	3.1726	5.52	3.00866666666667	10.15925	3.40925	5.2926	3.18575	10.4055	1.7615	0.483	0	0	9.3322	0.026	6.55966666666667	11.3066666666667	2.8995	0.188333333333333	0	4.61133333333333	0	0	6.293	5.3715	no	nothing	nothing	nothing	0	0	none	none
14716	45	CHH	0.959914597823679	0.542536356951788	0.979965336089035	0.999927971495487	0.976948898394881	0.999990611796339	0.303114013715108	0.999986525875657	1	0.999994685320319	0.320217310607851	0.999975118292688	0.999961162278114	0.999992395640441	0.99988754619489	0.999999968960266	0.999999988654523	0.999999997962454	0.99996220465268	0.384790435495621	0.999963694668354	0.912599203878402	0.999949161111341	0.219139670360676	1	0.993353954621469	1	0.97593646310681	0.0991354446413499	0.954252355383185	1	0.999996451393306	0.0953052711322732	0.999995541626212	0.999955149453784	0.999998960704614	0.900300297242559	0.999974644981928	0.999974378497213	0.999948185623694	0.999987262128526	0.093749302087942	0.999996148804588	0.564520338289087	0.999943357609524	0.288931449767105	0.489479926310324	0.323306696620129	0.600480890399921	0.999996423948573	0.812969627283426	0.373454600590401	0.726221274798933	0.999989234103762	0.421750036721909	0.594447307591309	0.65995090314576	0.412236709271563	0.835558895507167	0.611424621364413	0.389880166582735	0.499872923632426	0.999992070635473	0.760526498205719	0.99999086955575	0.499857926879098	0.999979294762274	0.999972584737608	0.999964457486241	0.141573019464525	0.964872752284316	0.999998081816644	0.999997923449719	0.138935514101172	0.999954662557589	0.999952623980642	0.999982499249933	0.948680535843612	0.999968402777461	0.999983643353466	0.999995487814491	0.999991784090225	0.144176158707443	0.999985251266509	0.655797685380277	0.999971275094646	0.9999760075744	0.999917581772613	0.284347566019646	0.999971945832348	1	0.99999318246211	0.2667600086773	0.999993800433397	0.999963713940627	0.999984600121045	1	0.999924898781037	0.999991901076244	0.999964250931356	0.999993050861515	0.317220232213159	0.999996629175037	0.865599479684603	0.999994404383094	1	0.142228803957725	0.951302529036203	0.999972420570454	0.999994591104827	0.159412972744428	0.999987135602738	0.999897468211821	0.9999936777084	0.947360948615245	0.999987333563299	0.999910104571774	0.999992691332336	0.999986711577206	0.157151115932254	0.999998360714071	0.648063992520408	0.999993354412728	0.417907837712375	0.999973321223022	1	0.999897235705174	0.377402458963572	0.999968773799744	0.999862165409328	0.999948531413442	1	0.999998254747654	0.999988757269722	0.999987472874852	1	0.450999385746282	1	0.902918336944234	0.999965789759461	0.475799260441141	0.210654321183274	0.386691218615034	0.999930613540863	0.110053690446826	0.189691767601008	0.299483752227545	0.301475354814359	0.302015861142812	0.209566058829594	0.115967663904979	0.17222080348238	0.999986674020806	0.352229192650831	0.702358549411407	0.152436456446435	0.999955853007544	0.999992110990345	0.563861204385062	0.999903545219701	0.999983303741555	0.99999428662826	0.999988943837929	0.999924738481671	0.999996736261262	0.999988689331298	0.999997143516587	0.712509019022211	0.999998853521537	0.999984209597031	0.999973595009524	1	0.197693092207377	1	0.999971795908327	0.999994126277219	1	0.999947213727935	0.9999773948017	1	0.999995866764996	0.272014100129921	1	0.80971332620545	0.999989830569547	0.490237401091159	0.999990571697027	0.99998618300518	0.999990485442987	1	0.999974027032732	0.999993249513274	0.999996017130357	0.99999078973944	0.74532700492422	1	0.999998106050022	0.999981090579572	0.212072824508434	0.316987005986116	0.37690649502135	0.216520201413981	0.491932350139023	0.334705317774158	0.194090427482685	0.263795331667217	0.999999315159193	0.4423537854987	0.999996148770859	0.250401315905413	0.999999386777286	0.999993843568785	0.988491790221926	0.999967586802231	0.999974698071145	0.999992819765523	0.999999919323184	0.353421637365809	0.999998712164614	0.999997809353943	0.999977230465657	0.999992713643334	0.986304592824027	0.999968535478283	0.999987235203252	0.999998937387999	0.999988885286837	0.548187436377237	0.999991286060252	0.999997904194491	0.999998087679413	0.999953599412029	0.999995712229444	0.999996387583667	0.999996965581046	0.999997092124042	0.541253364141707	1	0.99999466220446	0.999994396631431	0.999904007119519	0.947501231241178	0.978344003767398	0.960170226631959	0.308343820850421	1	0.843398313718733	0.955025904262341	0.999996870414058	0.999997214652585	0.999983705348242	0.753635076278808	0.99999536103402	0.999996131590622	0.999986159406608	0.999979009973648	0.999996937931899	0.541546957710468	0.99999196620531	0.999998889200693	0.999984870241098	0.999980509039065	0.31421464733722	0.999999663940757	0.999998182364375	0.999990809655115	0.412974524800939	0.99999520409311	0.999969546163065	1	0.685150178319492	0.999983315020432	0.396809852027225	0.999998381018993	0.999987438516518	0.999986793597685	0.4246	0.09375	8.41166666666667	0.13975	1.282	0.1556	0.23675	6.951	NA	NA	0	12.7273333333333	0.1338	0.225333333333333	0	0.893	NA	0	0.12825	0.0476666666666667	10.9624	0.813	6.84325	0	no	nothing	nothing	nothing	0	0	none	none
14716	46	CHH	0.96102741232411	0.999981271994449	0.981203937120953	0.999927971495487	0.999940400504223	0.0434694919634508	0.710733123165141	0.999986525875657	1	0.999994685320319	0.999998431523547	0.999975118292688	0.999961162278114	0.999992395640441	0.99988754619489	0.999999968960266	0.999999988654523	0.999999997962454	0.99996220465268	0.29819510282663	0.999963694668354	0.91739582879694	0.999949161111341	0.999977632400175	1	0.993866482500845	1	0.00656250501143642	0.420585652137104	0.953327245981495	1	0.999996451393306	0.999991735277732	0.999995541626212	0.999955149453784	0.999998960704614	0.902390403166365	0.999974644981928	0.999974378497213	0.999948185623694	0.999987262128526	0.0599901351594893	0.999996148804588	0.572983765077164	0.999943357609524	0.999993091445956	0.999962625140676	0.999960349649373	0.0185358736803886	0.576914361826219	0.999925217648301	0.999977998346167	1	0.999989234103762	0.99998991547877	0.999981698484999	0.999986162005794	0.930121984716763	0.999985714992993	0.999984080732201	0.999989910272055	0.999999637716467	0.250342760941273	1	0.99999086955575	0.999994024657002	0.999979294762274	0.999972584737608	0.0115847858428564	0.504216451235191	0.963563235574244	0.999998081816644	0.999997923449719	0.999973369826568	0.999954662557589	0.999952623980642	0.999982499249933	0.949973288706934	0.999968402777461	0.999983643353466	0.999995487814491	0.999991784090225	0.0966024003603933	0.999985251266509	0.663915540140384	0.999971275094646	0.9999760075744	0.0359843053888865	0.705993361279489	0.999971945832348	1	0.99999318246211	0.999987635125645	0.999993800433397	0.999963713940627	0.999984600121045	1	0.999924898781037	0.999991901076244	0.999964250931356	0.999993050861515	0.237453526805774	0.999996629175037	0.870997399962914	0.999994404383094	0.018092541299518	0.575384945310698	0.98948602193843	0.999972420570454	0.999994591104827	0.99999796732747	0.999987135602738	0.999897468211821	0.9999936777084	0.992228157621558	0.999987333563299	0.999910104571774	0.999992691332336	0.999986711577206	0.146391133828921	0.999998360714071	0.730612441314775	0.999993354412728	0.295197491940994	0.109017007935725	0.0272221624296607	0.104327226851455	0.0434337437117844	0.00786273725941415	0.0183857963717622	0.0454516637821483	0.0396862440938933	0.0381373324673858	0.0228688047265914	0.0096463059872127	0.0434103223782822	0.60886774558248	0.0573310953106035	0.183045146130227	0.0132539703232372	0.85020797632354	0.553750502457315	0.690118591370485	0.686094732767983	0.425468401353389	0.545067700115476	0.658221509091697	0.719818148975732	0.717472121622377	0.595461381905258	0.416572078970349	0.705331901327684	0.808988761854166	0.73603301434593	0.999998646744617	0.495866487693471	0.999955853007544	0.999992110990345	0.99997483498586	0.999903545219701	0.999983303741555	0.99999428662826	0.999988943837929	0.999924738481671	0.999996736261262	0.999988689331298	0.999997143516587	0.615269145342623	0.999998853521537	0.999984209597031	0.999973595009524	1	0.999993145984952	1	0.999971795908327	0.999994126277219	1	0.999947213727935	0.9999773948017	1	0.999995866764996	0.200760344228424	1	0.817559765239094	0.999989830569547	0.999987991300796	0.999990571697027	0.99998618300518	0.999990485442987	1	0.999974027032732	0.999993249513274	0.999996017130357	0.99999078973944	0.640216183502411	1	0.999998106050022	0.999981090579572	0.99999979641021	0.999978762891825	0.999997497710665	0.999867060919966	0.999990509863215	0.999981108373585	0.999998805568106	1	0.460905291409579	0.999990263878704	0.999996148770859	0.999994374410122	0.999999386777286	0.999993843568785	0.98139580880406	0.999967586802231	0.999974698071145	0.999992819765523	0.999999919323184	0.228844510979529	0.999998712164614	0.999997809353943	0.999977230465657	0.999992713643334	0.981611830456545	0.999968535478283	0.999987235203252	0.999998937387999	0.999988885286837	0.392378049609442	0.999991286060252	0.999997904194491	0.999998087679413	0.999953599412029	0.999995712229444	0.999996387583667	0.999996965581046	0.999997092124042	0.4263908931459	1	0.99999466220446	0.999994396631431	0.999904007119519	0.949088370098862	0.979907337253792	0.999979256330036	0.231012875338288	1	0.848223421025342	0.956815321834673	0.999996870414058	0.999997214652585	0.999983705348242	0.598491102156194	0.99999536103402	0.999996131590622	0.999986159406608	0.999979009973648	0.999996937931899	0.400650551601894	0.99999196620531	0.999998889200693	0.999984870241098	0.999980509039065	0.217690424823665	0.999999663940757	0.999998182364375	0.999990809655115	0.631241839908739	0.99999520409311	0.999969546163065	1	0.535731804309726	0.999983315020432	0.277829621768174	0.999998381018993	0.999987438516518	0.999986793597685	0.4246	0.09375	0	0.13975	1.282	20.1556	11.29875	3.5715	NA	NA	0	0	0.1158	0.206	0	0.893	NA	0	0.12825	0.685666666666667	15.1616	0.813	6.84325	0	no	nothing	nothing	nothing	0	0	none	none
14716	50	CHH	0.999956490798133	0.999981271994449	0.999996012125235	0.97863441332856	0.999940400504223	0.701314613866801	0.999933170316441	0.981827989405325	1	0.999994685320319	0.546545924153614	0.999975118292688	0.80457255357855	0.999992395640441	0.99988754619489	0.999999968960266	0.999999988654523	0.999999997962454	0.99996220465268	0.94940940969419	0.999963694668354	0.99998551229728	0.999949161111341	0.999977632400175	0.974475007769726	0.999879604916308	0.977390341552186	0.768200384038942	1	0.99999963549555	1	0.999996451393306	0.583265133216963	0.999995541626212	0.854756750731909	0.999998960704614	1	0.999974644981928	0.999974378497213	0.999948185623694	0.999987262128526	0.999999547292182	0.999996148804588	0.992856333351046	0.999943357609524	0.961759214304965	0.999962625140676	0.956490172513292	0.993035542219065	0.999996423948573	0.999925217648301	0.999977998346167	1	0.999989234103762	0.99998991547877	0.999981698484999	0.999986162005794	0.996373036016926	0.999985714992993	0.999984080732201	0.999989910272055	0.999999637716467	0.999992070635473	1	0.99999086955575	0.999994024657002	0.83614476300219	0.999972584737608	0.55168711863794	0.996733149634638	0.846112870625771	0.999998081816644	0.999997923449719	0.356598207092466	0.999954662557589	0.609228236964332	0.999982499249933	0.999997366612758	0.999968402777461	0.999983643353466	0.999995487814491	0.915102025276928	0.757449504176649	0.999985251266509	0.999986406313421	0.872035389022462	0.839302915872183	0.925990856459214	0.971300057482763	0.999971945832348	0.888469493081931	0.99999318246211	0.784260411136103	0.872039762383244	0.962286809916506	0.968301226956787	0.945612414295158	0.984030728680696	0.999991901076244	0.949474387830182	0.999993050861515	0.999976762212688	0.999996629175037	0.83950552508843	0.999994404383094	0.573489114662291	0.995828925801297	0.844746050132816	0.999972420570454	0.999994591104827	0.387638815743872	0.999987135602738	0.630605850309213	0.9999936777084	0.999994051731248	0.999987333563299	0.999910104571774	0.999992691332336	0.898320617125839	0.745489048818893	0.999998360714071	0.999889603008579	0.860162765083776	0.77414398831155	0.976508703949209	0.607453944194319	0.793570671743734	0.999984894466255	0.53787432140365	0.999862165409328	0.71129803728984	0.654855175021842	0.742205349843049	0.919236876396647	0.607915866195057	0.977433307388714	0.995536037749141	0.723357374624067	0.532980714481855	0.971409520813937	0.955340368497268	0.990394426827486	0.999919447378689	0.561736685057647	0.990952171238559	0.728073346465435	0.999996312200706	0.999966067902458	0.999996214953133	0.99999683950779	0.999973100000361	0.983869927813043	0.899247753943738	0.999966353236697	0.970630744576644	0.966151078513275	0.943374603199989	0.999992110990345	0.999859703583333	0.999903545219701	0.999983303741555	0.99999428662826	0.936760316973288	0.999924738481671	0.999996736261262	0.999988689331298	0.999997143516587	0.999993868921958	0.999998853521537	0.995262204248293	0.999973595009524	1	0.452560573522557	1	0.766491867553086	0.999994126277219	1	0.999947213727935	0.9999773948017	1	0.999995866764996	0.932176932435864	1	0.999980177848459	0.999989830569547	0.855085047594102	0.999990571697027	0.99998618300518	0.999990485442987	1	0.999974027032732	0.999993249513274	0.999996017130357	0.99999078973944	0.999996317499098	1	0.999998106050022	0.999981090579572	0.541243665736675	0.999978762891825	0.716515406935252	0.385677066633532	0.885632698859077	0.999981108373585	0.620357897746347	1	0.999999315159193	0.722439458351124	0.529969637413532	0.999994374410122	0.999999386777286	0.999993843568785	0.999975413654351	0.999967586802231	0.999974698071145	0.999992819765523	0.999999919323184	0.9999418635408	0.999998712164614	0.999997809353943	0.999977230465657	0.999992713643334	0.624356173153582	0.999968535478283	0.999987235203252	0.999998937387999	0.999988885286837	0.999984832822421	0.999991286060252	0.999997904194491	0.999998087679413	0.999953599412029	0.999995712229444	0.999996387583667	0.999996965581046	0.999997092124042	0.999991114757211	1	0.99999466220446	0.999994396631431	0.999904007119519	0.999980965904522	1	0.995811799890352	0.865207300443651	1	0.986562920319368	0.963446611691613	0.999996870414058	0.999997214652585	0.999983705348242	0.999993707582552	0.99999536103402	0.999996131590622	0.999986159406608	0.999979009973648	0.999996937931899	0.999997603114109	0.99999196620531	0.999998889200693	0.999984870241098	0.999980509039065	0.999990458849227	0.999999663940757	0.999998182364375	0.999990809655115	0.999977587757838	0.99999520409311	0.999969546163065	1	0.999991143785547	0.999983315020432	0.999997283703375	0.999998381018993	0.999987438516518	0.999986793597685	0.4246	3.94	6.42366666666667	0.13975	4.02175	0.1556	5.76775	1.16775	NA	NA	0	16.3586666666667	0.1158	10.7366666666667	0	0.893	NA	3.252	0.74175	7.088	8.3096	0.813	0	8.01875	no	nothing	nothing	nothing	0	0	none	none
14716	57	CHH	2.69100780526532e-05	0.0111855572275915	0.184352276509069	0.0840775722159443	0.000186185959057827	0.00935628070684142	0.00332303961912077	0.00939940621285764	0.000784479640033416	0.0118885435363458	0.00258017832734863	8.53008829243682e-05	0.000871879106001104	0.183289130349761	0.00483488261914602	0.00177550551368061	0.000490231917394822	7.40770825694527e-05	0.000211762378911045	0.00204654108649004	0.00380963807821759	0.00396943705907604	0.000176812701571461	0.897195332298288	0.0593628177452769	0.223093841531943	1	0.888623933261616	0.817626534050728	0.936190491963417	1	0.999996451393306	0.999991735277732	0.999995541626212	0.999955149453784	0.456161812390227	0.68184904858625	0.999974644981928	0.999974378497213	0.999948185623694	0.999987262128526	0.764234122669308	0.999996148804588	0.791169849749751	0.999943357609524	0.606011424431658	0.878952157025179	0.985254624482571	1	0.999996423948573	0.999925217648301	0.999977998346167	1	0.999989234103762	0.99998991547877	0.999981698484999	0.999986162005794	0.999998511211837	0.999985714992993	0.999984080732201	0.999989910272055	0.999999637716467	0.999992070635473	1	0.99999086955575	0.999994024657002	0.981332975910886	0.137211747023263	0.449553354688608	0.396238810167678	0.45516051360108	0.165203403832008	0.338193325916414	0.29038869622496	0.103176779243933	0.185286285352399	0.999982499249933	0.407202324170026	0.335853997031155	0.169342403849843	0.0868181721537526	0.127341347221326	0.436137903493466	0.354191420909619	0.501037686914489	0.113660573569315	0.370760259328352	0.718899865193877	0.680979064644257	0.718929458044061	0.375457890171294	0.539600595013261	0.535139559144162	0.330309846759562	0.417747761837998	0.999984600121045	0.699342462467658	0.638028508620133	0.405355078254801	0.270299296367775	0.339361441061636	0.782174165580285	0.626535877585627	0.822695508627701	0.328010310858751	0.984914689903003	0.940411590336655	0.984472005081815	0.999972420570454	0.999994591104827	0.99999796732747	0.999987135602738	0.999897468211821	0.61816351757635	0.842104321132332	0.999987333563299	0.999910104571774	0.999992691332336	0.999986711577206	0.883855154538057	0.999998360714071	0.910937184676266	0.999993354412728	0.999984320835149	0.999973321223022	0.955560170087279	0.98163157351572	0.999984894466255	0.986197817210977	0.947466063924562	0.851769128776777	1	0.999998254747654	0.96823738662057	0.909316057624967	0.934314754857345	0.999942370492236	1	0.999976281852985	0.937260971931552	0.999971161350269	0.885976439620953	0.915275009597164	0.981474076632815	0.901285059445622	0.87249551515865	0.809137021281013	0.999966067902458	0.999996214953133	0.903827851216484	0.802722275280893	0.852462940126919	0.999986674020806	0.999966353236697	0.999998646744617	0.853369921351689	0.999955853007544	0.999992110990345	0.99997483498586	0.999903545219701	0.999983303741555	0.99999428662826	0.999988943837929	0.999924738481671	0.999996736261262	0.999988689331298	0.999997143516587	0.999993868921958	0.999998853521537	0.999984209597031	0.999973595009524	1	0.999993145984952	1	0.999971795908327	0.618954189661493	0.82087460487474	0.999947213727935	0.9999773948017	1	0.999995866764996	0.994252005556883	1	0.999980177848459	0.999989830569547	0.999987991300796	0.999990571697027	0.99998618300518	0.897667584764982	0.862054396536525	0.999974027032732	0.999993249513274	0.999996017130357	0.99999078973944	0.999996317499098	1	0.999998106050022	0.999981090579572	0.99999979641021	0.999978762891825	0.938679467362691	0.864382222060345	0.999990509863215	0.999981108373585	0.999998805568106	1	0.999999315159193	0.999990263878704	0.999996148770859	0.999994374410122	0.999999386777286	0.883807992415292	0.833903733322814	0.999967586802231	0.999974698071145	0.999992819765523	0.999999919323184	0.9999418635408	0.999998712164614	0.999997809353943	0.999977230465657	0.953134099848469	0.769103851232658	0.999968535478283	0.999987235203252	0.999998937387999	0.999988885286837	0.999984832822421	0.999991286060252	0.999997904194491	0.999998087679413	0.829913346692398	0.999995712229444	0.906850654485232	0.713920326880787	0.802898944015881	0.999991114757211	1	0.99999466220446	0.830036578933567	0.972619774754834	0.754498865930936	0.721452417219128	0.727835327524603	0.999979580922071	1	0.999923811285805	0.728584827914161	0.999996870414058	0.999997214652585	0.999983705348242	0.999993707582552	0.99999536103402	0.999996131590622	0.999986159406608	0.999979009973648	0.999996937931899	0.999997603114109	0.99999196620531	0.999998889200693	0.999984870241098	0.999980509039065	0.999990458849227	0.999999663940757	0.999998182364375	0.999990809655115	0.999977587757838	0.99999520409311	0.999969546163065	1	0.999991143785547	0.999983315020432	0.999997283703375	0.999998381018993	0.999987438516518	0.999986793597685	11.8298	0.09375	2.86733333333333	7.9025	3.999	0.2186	0.363	1.23625	NA	NA	0	0	0.2414	0.0773333333333333	4.31366666666667	6.44866666666667	NA	0	0.12825	0.048	2.7806	0.813	3.453	0	no	nothing	nothing	nothing	0	0	none	none
14716	58	CHH	0.999956490798133	0.999981271994449	0.977389476649999	0.999927971495487	0.999940400504223	0.999990611796339	0.000226595422506953	0.999986525875657	0.313755511634113	0.999994685320319	0.999998431523547	0.999975118292688	0.999961162278114	0.999992395640441	0.99988754619489	0.999999968960266	0.999999988654523	0.999999997962454	0.99996220465268	0.33449971416618	0.999963694668354	0.99998551229728	0.999949161111341	0.904756911911152	0.769398462334297	0.855690436165593	1	0.999839262055661	9.20064433134803e-06	0.868315128235766	0.147499098975919	0.999996451393306	0.999991735277732	0.999995541626212	0.963867330939273	0.999998960704614	0.971202261668259	0.999974644981928	0.85447222859772	0.999948185623694	0.804427517357474	0.108246184959154	0.788666419360589	0.999990225226671	0.918191935872802	0.999993091445956	0.999962625140676	0.932905407014287	1	0.00430069297642933	0.999925217648301	0.691984952592869	1	0.999989234103762	0.99998991547877	0.999981698484999	0.999986162005794	0.988655356786475	0.999985714992993	0.999984080732201	0.999989910272055	0.999999637716467	0.999992070635473	1	0.99999086955575	0.999994024657002	0.999979294762274	0.822412601565497	0.992238304611517	0.000878760658373368	0.999996866979831	0.502262624109513	0.999997923449719	0.971340974031183	0.999954662557589	0.999952623980642	0.971610613890826	0.962137347202625	0.996639463978359	0.999983643353466	0.815082941332811	0.999991784090225	0.579050174451202	0.999985251266509	0.8305680219155	0.999971275094646	0.894674340297745	0.999917581772613	0.00072223870064426	0.999971945832348	0.451542296170541	0.99999318246211	0.999987635125645	0.999993800433397	0.999963713940627	0.999984600121045	1	0.999924898781037	0.999991901076244	0.893652924431798	0.999993050861515	0.502787761388746	0.999996629175037	0.891783320812018	0.999994404383094	1	1.80888832158488e-05	0.877862066081343	0.189101331943097	0.999994591104827	0.99999796732747	0.982921672383978	0.938035144504028	0.9999936777084	0.993120197930622	0.999987333563299	0.876676763930032	0.999992691332336	0.827313944486427	0.163375281904584	0.839190681925452	0.999889603008579	0.923964710909163	0.00158643590496305	0.998282403145422	0.376945454221939	0.999897235705174	0.999984894466255	0.999968773799744	0.999862165409328	0.999948531413442	1	0.999998254747654	0.999765097184596	0.999987472874852	0.979902543442387	0.423049016852497	0.995120338022715	0.999976281852985	0.999965789759461	0.0069881751310475	0.178201642535308	0.00837598116173632	0.000287172716335317	9.16915215550107e-05	0.00768648667091568	0.000501874303938718	0.000290883321173361	0.000207427596255254	0.00735095065870532	1.60107385089253e-05	0.00517328450547041	0.0403586721542785	0.00681450726011123	1.04759075849484e-05	0.000959217865386483	0.657653546150119	0.999992110990345	0.99997483498586	0.999903545219701	0.999983303741555	0.99999428662826	0.978309038713609	0.999924738481671	0.999996736261262	0.999988689331298	0.999997143516587	0.857300592459987	0.999998853521537	0.999984209597031	0.999973595009524	0.4900562460165	0.302005185009199	0.37336653269041	0.760250831054835	0.322558509673341	0.2712815945872	0.336316009724129	0.804281752883516	0.179082883012574	0.777329252040361	0.999964174771187	0.785224115352191	0.16474660720892	0.560619482974297	0.999987991300796	0.999990571697027	0.99998618300518	0.999990485442987	1	0.999974027032732	0.999993249513274	0.999996017130357	0.99999078973944	0.824833227957962	1	0.999998106050022	0.999981090579572	0.99999979641021	0.999978762891825	0.999997497710665	0.999867060919966	0.999990509863215	0.999981108373585	0.999998805568106	1	0.524818025516314	0.999990263878704	0.999996148770859	0.999994374410122	0.999999386777286	0.999993843568785	0.999975413654351	0.999967586802231	0.999974698071145	0.999992819765523	0.999999919323184	0.78839306988338	0.999998712164614	0.999997809353943	0.999977230465657	0.999992713643334	0.999962164797115	0.999968535478283	0.999987235203252	0.999998937387999	0.999988885286837	0.999984832822421	0.999991286060252	0.999997904194491	0.999998087679413	0.999953599412029	0.999995712229444	0.999996387583667	0.999996965581046	0.999997092124042	0.536492029344107	1	0.99999466220446	0.999994396631431	0.999904007119519	0.933133832533743	1	0.94113333854446	0.24601856445678	0.939170665027017	0.966105949547284	0.999996887020117	0.999996870414058	0.999997214652585	0.999983705348242	0.71936382546676	0.99999536103402	0.999996131590622	0.999986159406608	0.999979009973648	0.999996937931899	0.999997603114109	0.99999196620531	0.999998889200693	0.999984870241098	0.999980509039065	0.328902449768098	0.999999663940757	0.999998182364375	0.999990809655115	0.999977587757838	0.99999520409311	0.999969546163065	1	0.999991143785547	0.301782446423551	0.999997283703375	0.999998381018993	0.999987438516518	0.999986793597685	0.4252	0.09375	3.73066666666667	5.40825	2.378	0.1556	0.23675	31.99725	NA	NA	0	0	1.9162	1.98366666666667	0	0.898333333333333	NA	7.23266666666667	0.12825	7.12566666666667	17.2758	4.97966666666667	0	4.717	no	nothing	nothing	nothing	0	0	none	none
14716	62	CG	0.517480168109769	0.999981271994449	0.560722583039967	0.999927971495487	0.999940400504223	0.999990611796339	0.999933170316441	0.999986525875657	1	0.999994685320319	0.000634403841361763	0.697425111620171	0.199567560818123	0.788539429276257	0.99988754619489	0.319253628278781	0.999999988654523	0.999999997962454	0.99996220465268	0.999999776160784	0.999963694668354	0.99998551229728	0.999949161111341	0.573808425160303	1	0.6710437773406	0.406905532054529	0.603109155591457	0.474154732931985	0.593145707119641	0.737375629372183	0.804086852460019	0.0428827967800067	0.999995541626212	0.82190179283312	0.999998960704614	0.384854211508425	0.991647167628612	0.824902612847953	0.856526905547233	0.519823168735642	0.696370728827085	0.546589684637239	0.846358539504383	0.482894202703759	0.634081252027381	0.999962625140676	0.999960349649373	1	0.999996423948573	0.999925217648301	0.999977998346167	1	0.00146872470124421	0.99998991547877	0.360626818005595	0.999986162005794	0.999998511211837	0.584721493298487	0.999984080732201	0.999989910272055	0.999999637716467	0.999992070635473	1	0.99999086955575	0.999994024657002	0.721177271291624	0.469908897702103	0.661366022510008	0.538110664767947	0.630985370634169	0.76900938196001	0.824356794729126	0.043738560350746	0.999954662557589	0.788466594540876	0.999982499249933	0.431816075009777	0.966177206080919	0.871760252999706	0.879557121391808	0.579371228665395	0.744805444123655	0.606004601475818	0.888265906495089	0.530015562861321	0.99272170210511	0.999917581772613	0.988672687017137	0.999971945832348	1	0.99999318246211	0.00162780806365679	0.821695566340272	0.276917792559757	0.888111882387318	0.977490894177499	0.436880063448015	0.999991901076244	0.999964250931356	0.999993050861515	0.999976762212688	0.999996629175037	0.999979185366576	0.999994404383094	1	0.999872601444417	0.999978258352033	0.999972420570454	0.999994591104827	0.000217169963001796	0.536059338280579	0.15832344712919	0.686054481335049	0.999994051731248	0.251539639428009	0.999910104571774	0.863480369036224	0.999986711577206	0.999960899981497	0.999998360714071	0.964048341824603	0.999993354412728	0.999984320835149	0.999973321223022	1	0.999897235705174	0.00245045995593834	0.712813887672537	0.245734005817234	0.811458078843201	1	0.395778924619018	0.999988757269722	0.983817725912353	1	0.999942370492236	1	0.999976281852985	0.999965789759461	0.999971161350269	0.995286348122875	0.999919447378689	0.000640916720420603	0.542009829805004	0.164286941712772	0.688102285259267	0.999966067902458	0.278357178642439	0.99999683950779	0.839782595636958	0.999978301983196	0.995809594859253	0.999966353236697	0.955904287367121	0.999986948027264	0.999955853007544	0.999992110990345	0.00306867876111714	0.872853592074772	0.321854112363322	0.921193444189877	0.999988943837929	0.475301575128931	0.999996736261262	0.999988689331298	0.999997143516587	0.999993868921958	0.999998853521537	0.999984209597031	0.999973595009524	1	0.00776860859509507	1	0.378172734771829	0.999994126277219	1	0.562388508677789	0.9999773948017	1	0.999995866764996	0.999964174771187	1	0.999980177848459	0.999989830569547	0.0162516282368061	0.999990571697027	0.59495358068908	0.999990485442987	1	0.8129841029219	0.999993249513274	0.999996017130357	0.99999078973944	0.999996317499098	1	0.999998106050022	0.999981090579572	0.0318850885242605	0.934811305440444	0.102052835952976	0.000267395354055333	0.56897079876344	0.00831058378020625	0.00629965049161014	0.00102204955108856	0.00116675937568157	0.000998557893245192	0.00541044626805675	0.000524700313619509	0.999999386777286	0.999993843568785	0.479034898216128	0.999967586802231	0.999974698071145	0.999992819765523	0.999999919323184	0.9999418635408	0.999998712164614	0.999997809353943	0.999977230465657	0.999992713643334	0.0845620334033776	0.999968535478283	0.761809312209568	0.81769732824706	0.390521764046164	0.621960148961283	0.29776658196928	0.834389064691964	0.35176804322866	0.557065930622358	0.999995712229444	0.999996387583667	0.999996965581046	0.999997092124042	0.999991114757211	1	0.99999466220446	0.999994396631431	0.154530265995168	0.999980965904522	0.863937743715189	0.999979256330036	0.999979580922071	1	0.937563909653671	0.999996887020117	0.999996870414058	0.973710743767808	0.603828258355592	0.867196552551588	0.481852777109439	0.999996131590622	0.577785152575849	0.999979009973648	0.999996937931899	0.999997603114109	0.99999196620531	0.999998889200693	0.999984870241098	0.999980509039065	0.999990458849227	0.999999663940757	0.999998182364375	0.999990809655115	0.999977587757838	0.99999520409311	0.999969546163065	1	0.999991143785547	0.999983315020432	0.999997283703375	0.999998381018993	0.999987438516518	0.999986793597685	99.893	73.3195	100	74.96725	96.07675	100	100	100	NA	NA	100	18.108	81.7096	66.1496666666667	78.8236666666667	100	NA	96.748	87.564	100	93.5878	100	90.1735	100	no	nothing	nothing	nothing	0	0	none	none
14716	63	CG	0.999956490798133	0.984314515750888	0.886260594211042	0.999927971495487	0.999940400504223	0.898332703835978	0.579240730948359	0.999986525875657	0.720127530687078	0.999994685320319	0.00997576131736866	0.151851305012146	0.502072605977698	0.000105632157947317	0.99988754619489	0.814933128772234	0.788307705470979	0.999999997962454	0.99996220465268	0.999999776160784	0.999963694668354	0.922680251882006	0.999949161111341	0.999977632400175	0.945431589783819	0.999879604916308	1	0.959433079038625	0.687754225958393	0.99999963549555	0.779231636879375	0.999996451393306	0.0169863424670088	0.217857972893905	0.575624679179267	0.000335426347367187	1	0.897053819158858	0.85447222859772	0.999948185623694	0.999987262128526	0.999999547292182	0.999996148804588	0.983495867915872	0.999943357609524	0.999993091445956	0.985738335018875	0.987657229489733	1	0.999996423948573	0.999925217648301	0.999977998346167	1	0.269085376524078	0.99998991547877	0.999981698484999	0.0185427290109683	0.910841686448775	0.999985714992993	0.999984080732201	0.999989910272055	0.999999637716467	0.999992070635473	1	0.99999086955575	0.999994024657002	0.912359287438851	0.907990172070426	0.999964457486241	0.963743113245576	0.90113055378195	0.999998081816644	0.975571487362506	0.0994686703927568	0.56205142303044	0.892087109572468	0.00481726086620438	0.880673268681227	0.999968402777461	0.999983643353466	0.943861899755929	0.999991784090225	0.954262601674062	0.999985251266509	0.999986406313421	0.999971275094646	0.9999760075744	0.920919462967051	0.654225144842733	0.999971945832348	0.728190126434845	0.99999318246211	0.0155624350797058	0.184049781867201	0.521781485749559	0.000271081600191805	1	0.835321395035744	0.801560323827282	0.999964250931356	0.999993050861515	0.999976762212688	0.999996629175037	0.937750230753333	0.999994404383094	0.930451781086312	0.647245224300138	0.999978258352033	0.726479465566859	0.999994591104827	0.0132185330337481	0.179549110917627	0.536610518035693	0.00015465529169464	0.999994051731248	0.831132678667995	0.796200751132515	0.999992691332336	0.999986711577206	0.999960899981497	0.999998360714071	0.922666785220316	0.999993354412728	0.947266653958335	0.903801007295934	0.984850394874117	0.95054848248984	0.0697407670506816	0.442619808595891	0.785807743901251	0.0026906196989402	0.897963447547045	0.999998254747654	0.992043345501437	0.91306481139936	1	0.928879061095429	1	0.999976281852985	0.999965789759461	0.619935608645888	1	0.666505996375604	0.215309296120504	0.730911135006956	0.951163929771856	0.0167985180874962	0.607899634569666	0.999996214953133	0.99999683950779	0.583064601640528	0.87412396464318	0.61750560608522	0.731272588801097	0.993229801739709	0.782690058468118	0.774303622175577	0.999992110990345	0.0176101978555618	0.240163448782801	0.642765404618073	0.000253450488319657	0.999988943837929	0.965242899387821	0.926405526175464	0.999988689331298	0.999997143516587	0.999993868921958	0.999998853521537	0.999984209597031	0.999973595009524	0.909775153423801	0.184587824792962	0.920098412014063	0.999971795908327	0.015777042555775	0.687652773903239	0.999947213727935	0.9999773948017	0.887041336351064	0.999995866764996	0.849687206927748	0.963170715852176	0.999980177848459	0.999989830569547	0.0344230128693093	0.407031224527328	0.883144018027928	0.000883131112390877	1	0.999974027032732	0.999993249513274	0.999996017130357	0.99999078973944	0.999996317499098	1	0.999998106050022	0.999981090579572	0.864348166038788	0.887999782899972	0.999997497710665	0.00933251520629868	0.363807540413586	0.603116326674869	0.022938450299365	0.130153362216145	0.0158118703876571	0.0424764069032217	0.190948384900577	0.0625870672244402	0.999999386777286	0.161650903027122	0.141537288022844	0.999967586802231	0.999974698071145	0.4813858529264	0.983962540682103	0.449445822486591	0.505248038156915	0.999997809353943	0.743484436485881	0.188722386716638	0.380897148248159	0.999968535478283	0.999987235203252	0.999998937387999	0.999988885286837	0.999984832822421	0.999991286060252	0.999997904194491	0.999998087679413	0.000238715073227968	0.0222297475431005	0.0705698086389669	0.0003621955109933	0.00516340852274764	0.000133666888286915	0.00124292978354567	0.00790827791888583	0.00142169312544398	0.707172759012438	0.649706965680009	1	0.999979256330036	0.999979580922071	1	0.862243733065108	0.999996887020117	0.999996870414058	0.999997214652585	0.999983705348242	0.999993707582552	0.99999536103402	0.999996131590622	0.999986159406608	0.999979009973648	0.999996937931899	0.999997603114109	0.99999196620531	0.999998889200693	0.999984870241098	0.999980509039065	0.999990458849227	0.999999663940757	0.999998182364375	0.999990809655115	0.999977587757838	0.99999520409311	0.999969546163065	1	0.999991143785547	0.999983315020432	0.999997283703375	0.999998381018993	0.999987438516518	0.999986793597685	99.898	99.94275	89.4513333333333	92.45675	100	99.5552	93.77425	80.7205	100	81.4973333333333	100	30.9806666666667	63.472	67.436	11.7973333333333	99.9056666666667	84.5375	85.7533333333333	99.943	96.2423333333333	100	99.88	90.7995	97.90275	no	nothing	nothing	nothing	0	0	none	none
14716	65	CHH	0.999956490798133	0.999981271994449	0.999996012125235	0.999927971495487	0.999940400504223	0.999990611796339	0.746630137145963	0.974544797274834	1	0.999994685320319	0.999998431523547	0.999975118292688	0.999961162278114	0.999992395640441	0.16437566075894	0.999999968960266	0.451975789289443	0.296823721716065	0.99996220465268	0.776988725380742	0.243503109794562	0.99998551229728	0.999949161111341	0.999977632400175	1	0.999879604916308	1	0.999839262055661	0.557355057903735	0.820679566278127	1	0.999996451393306	0.948654055067588	0.957781535379748	0.999955149453784	0.999998960704614	0.0676496612660175	0.999974644981928	0.220430972132025	0.123303544783858	0.999987262128526	0.498511917411438	0.0949317304145139	0.999990225226671	0.999943357609524	0.999993091445956	0.999962625140676	0.999960349649373	1	0.708692238276938	0.999925217648301	0.999977998346167	1	0.999989234103762	0.99998991547877	0.999981698484999	0.999986162005794	0.0947453725008957	0.999985714992993	0.560626455757262	0.349264653809849	0.999999637716467	0.999992070635473	0.235899758712845	0.99999086955575	0.999994024657002	0.999979294762274	0.999972584737608	0.999964457486241	0.761641445256952	0.947518039106803	0.999998081816644	0.999997923449719	0.999973369826568	0.999954662557589	0.999952623980642	0.999982499249933	0.143358050507852	0.999968402777461	0.408064734218564	0.255120515243153	0.999991784090225	0.739902550205835	0.209203129846413	0.999986406313421	0.999971275094646	0.9999760075744	0.999917581772613	0.761728682113714	0.949567600348883	1	0.99999318246211	0.999987635125645	0.999993800433397	0.999963713940627	0.999984600121045	0.147740519940406	0.999924898781037	0.405030234283458	0.257968154894636	0.999993050861515	0.737549381077285	0.207435222900347	0.999979185366576	0.999994404383094	1	0.621913101284274	0.835663040747798	0.999972420570454	0.999994591104827	0.957753247695634	0.930790651184056	0.999897468211821	0.9999936777084	0.0846844322813646	0.999987333563299	0.304266644518602	0.170296628715309	0.999986711577206	0.556750972779047	0.140267760671538	0.999889603008579	0.999993354412728	0.859626514425336	0.970342918690543	1	0.999897235705174	0.999984894466255	0.999968773799744	0.999862165409328	0.999948531413442	0.24642583283818	0.999998254747654	0.534179658343579	0.36428909336375	1	0.80614675356704	0.321872010936825	0.999976281852985	0.999965789759461	0.999971161350269	0.650317455069762	0.831959356236122	0.999930613540863	0.855204497002709	0.729141743364543	0.751681167021213	0.599738978295767	0.775698610672073	0.866515040576513	0.718229845580947	0.63507367088829	0.999986674020806	0.656151529804149	0.565705644621887	0.602143926537103	0.935971581748224	0.999992110990345	0.99997483498586	0.999903545219701	0.999983303741555	0.99999428662826	0.489683877164924	0.999924738481671	0.989252338468101	0.873342097841619	0.999997143516587	0.999993868921958	0.756650366645201	0.988994764075738	0.999973595009524	1	0.999993145984952	1	0.999971795908327	0.999994126277219	0.150789064279827	0.999947213727935	0.376605355731471	0.282354768760564	0.999995866764996	0.750934339135641	0.205492986667444	0.999980177848459	0.999989830569547	0.999987991300796	0.999990571697027	0.99998618300518	0.999990485442987	0.301637484443557	0.999974027032732	0.880035654959114	0.797333810509027	0.99999078973944	0.999996317499098	0.58653771846674	0.999998106050022	0.999981090579572	0.99999979641021	0.999978762891825	0.999997497710665	0.397863510530487	0.999990509863215	0.999981108373585	0.897782433082194	1	0.999999315159193	0.75518243883338	0.999996148770859	0.999994374410122	0.999999386777286	0.999993843568785	0.198555743826216	0.999967586802231	0.999974698071145	0.889989185338739	0.999999919323184	0.9999418635408	0.509752032941393	0.999997809353943	0.999977230465657	0.999992713643334	0.148822181048972	0.999968535478283	0.910334841399682	0.738792617615972	0.999988885286837	0.999984832822421	0.423038322666859	0.999997904194491	0.999998087679413	0.147870854566037	0.999995712229444	0.671246730588169	0.466829635683864	0.999997092124042	0.999991114757211	0.322789051328283	0.99999466220446	0.999994396631431	0.131560364309206	0.999980965904522	1	0.0889661403414577	0.576433231576684	1	0.0538181283767349	0.0677578052785685	0.912144819201792	0.610818516106598	0.999983705348242	0.999993707582552	0.362347606404309	0.999996131590622	0.999986159406608	0.999979009973648	0.62480847884112	0.999997603114109	0.99999196620531	0.510466780714154	0.577137304652767	0.430939869017291	0.999990458849227	0.999999663940757	0.301725463559405	0.346921452479624	0.999977587757838	0.236167441546151	0.999969546163065	1	0.999991143785547	0.999983315020432	0.999997283703375	0.16077095451062	0.191019728039833	0.999986793597685	0.425	0.09375	0	1.276	1.30475	0.1556	0.23675	6.77375	NA	NA	0	4.80466666666667	4.083	0.0773333333333333	0	22.206	NA	20.499	24.84625	0.0476666666666667	9.3062	29.9796666666667	0	0	no	nothing	nothing	nothing	0	0	none	none
14716	66	CHH	0.842243251787226	0.965888641697691	0.999996012125235	0.690987044251068	0.521056399849828	0.776573339718116	0.737158467855373	0.989859022091835	0.625457778911826	0.86322918764978	0.732312941695484	0.688615827762035	0.747390102754326	0.743702602030208	0.733603065469255	0.999999968960266	0.689018681659674	0.523889367124803	0.627388901009056	0.999999776160784	0.806482925454782	0.99998551229728	0.578253427322397	0.999977632400175	0.707610561229872	0.999879604916308	0.930809680649004	0.999839262055661	1	0.99999963549555	0.990559576961606	0.999996451393306	0.999991735277732	0.195159547429141	0.999955149453784	0.999998960704614	1	0.881635341786106	0.224148270335665	0.972448043795409	0.999987262128526	0.999999547292182	0.999996148804588	0.999990225226671	0.99167931854126	0.888544452776355	0.999962625140676	0.999960349649373	1	0.999996423948573	0.999925217648301	0.999977998346167	1	0.999989234103762	0.567058072025518	0.999981698484999	0.999986162005794	0.999998511211837	0.999985714992993	0.608634093280874	0.999989910272055	0.999999637716467	0.999992070635473	1	0.99999086955575	0.999994024657002	0.576241755645489	0.409026579961815	0.700900682965957	0.665008417590468	0.909732796279279	0.499681103560046	0.752508804718662	0.620147346307021	0.786132128856754	0.613558071419333	0.625479122787703	0.603795306369518	0.999968402777461	0.787799448967352	0.378737348212022	0.487647330034316	0.981042179275449	0.672894453057468	0.957684227863342	0.43389249608537	0.9999760075744	0.999917581772613	0.999965846431491	0.992823916951376	1	0.99999318246211	0.999987635125645	0.126247432319115	0.999963713940627	0.999984600121045	1	0.736856485218727	0.158992024688287	0.999964250931356	0.999993050861515	0.915156334745142	0.999996629175037	0.986379670474017	0.999994404383094	1	0.97970431640383	0.88814231023089	0.999972420570454	0.999994591104827	0.99999796732747	0.0661075518648419	0.999897468211821	0.9999936777084	0.968728045150071	0.581811296270926	0.0958718837019778	0.999992691332336	0.999986711577206	0.732695065159564	0.999998360714071	0.845354968747413	0.999993354412728	0.999984320835149	0.999973321223022	1	0.999897235705174	0.999984894466255	0.231384296491757	0.999862165409328	0.999948531413442	1	0.813635935530623	0.279936495751496	0.999987472874852	1	0.947866057306325	1	0.999976281852985	0.999965789759461	0.995700861190132	0.976837459211504	0.999919447378689	0.999930613540863	0.170184162622477	0.98501167345276	0.999996312200706	0.999966067902458	0.765856578155259	0.220840593348102	0.945861079350766	0.97673481176884	0.912962026171223	0.999966353236697	0.978022250778541	0.974823287240209	0.981102936624729	0.999992110990345	0.99997483498586	0.598895970299438	0.999983303741555	0.99999428662826	0.999988943837929	0.999924738481671	0.610441374247492	0.999988689331298	0.999997143516587	0.999993868921958	0.999998853521537	0.999984209597031	0.999973595009524	1	0.999993145984952	0.144774867235893	0.999971795908327	0.999994126277219	1	0.696280624323498	0.145866348645882	1	0.999995866764996	0.923130216117637	1	0.999980177848459	0.999989830569547	0.999987991300796	0.561905299011509	0.99998618300518	0.999990485442987	1	0.999974027032732	0.501980758596617	0.999996017130357	0.99999078973944	0.999996317499098	1	0.999998106050022	0.999981090579572	0.265744873467022	0.999978762891825	0.999997497710665	0.999867060919966	0.999990509863215	0.297495897843693	0.999998805568106	1	0.999999315159193	0.999990263878704	0.999996148770859	0.999994374410122	0.544385334745976	0.28269448251139	0.136075623219546	0.999967586802231	0.999974698071145	0.138742720459584	0.195113826694839	0.933349623846654	0.294243861953137	0.821368692975511	0.156884604996002	0.999992713643334	0.999962164797115	0.999968535478283	0.4127941196091	0.999998937387999	0.999988885286837	0.999984832822421	0.999991286060252	0.999997904194491	0.999998087679413	0.999953599412029	0.999995712229444	0.293760773101461	0.999996965581046	0.999997092124042	0.999991114757211	1	0.99999466220446	0.999994396631431	0.669185558845946	0.130787010292905	1	0.999979256330036	0.927054579150022	1	0.985964733683337	0.98984787347898	0.999996870414058	0.920982693205048	0.999983705348242	0.999993707582552	0.99999536103402	0.999996131590622	0.999986159406608	0.138376608677359	0.204515306322872	0.91333389227481	0.298031039364391	0.8424328454195	0.194667335577472	0.999980509039065	0.999990458849227	0.999999663940757	0.999998182364375	0.999990809655115	0.999977587757838	0.99999520409311	0.999969546163065	1	0.999991143785547	0.999983315020432	0.999997283703375	0.999998381018993	0.999987438516518	0.999986793597685	5.048	3.94	3.07033333333333	11.536	1.282	0.1556	0.23675	1.16775	NA	NA	0	0	19.8768	0.0773333333333333	0	0.921333333333333	NA	20.499	0.12825	0.048	5.0092	0.813	7.622	0	no	nothing	nothing	nothing	0	0	none	none
14716	68	CHH	0.999956490798133	0.999981271994449	0.999996012125235	0.0576405780953082	0.999940400504223	0.999990611796339	0.999933170316441	0.995434266201084	1	0.999994685320319	0.279116906937604	0.999975118292688	0.798736157408935	0.999992395640441	0.99988754619489	0.999999968960266	0.999999988654523	0.999999997962454	0.401703014108099	0.999999776160784	0.999963694668354	0.99998551229728	0.999949161111341	0.999977632400175	1	0.0153917905892918	1	0.898395881502172	0.998691818718757	0.876789261758138	1	0.999996451393306	0.12308354857834	0.999995541626212	0.59397403573632	0.937163681889973	0.99378429353457	0.999974644981928	0.999974378497213	0.999948185623694	0.203081412769425	0.958524366663725	0.999996148804588	0.999990225226671	0.999943357609524	0.999993091445956	0.0390157883775726	0.999960349649373	0.946590841654994	0.999996423948573	0.999925217648301	0.999977998346167	1	0.293191361044074	0.99998991547877	0.999981698484999	0.999986162005794	0.988655356786475	0.999985714992993	0.999984080732201	0.999989910272055	0.450540180181118	0.999992070635473	1	0.99999086955575	0.999994024657002	0.0171523446645593	0.999972584737608	0.88734904846475	0.995167468741985	0.851480952325736	0.999998081816644	0.999997923449719	0.133622572697742	0.999954662557589	0.587687179914284	0.927650021040426	0.980522946005284	0.999968402777461	0.999983643353466	0.999995487814491	0.216346826407211	0.944861233074606	0.999985251266509	0.999986406313421	0.999971275094646	0.0215485180310729	0.216059016516264	0.0721953201656232	0.288294994987389	0.0648336613714529	0.199670428612342	0.999987635125645	0.0161896426621766	0.717154700788078	0.310515538060497	0.0565709865758382	0.0976217621166866	0.18087242228007	0.017047606693997	0.925805545573579	0.0783978668548296	0.0703431535326201	0.0675584282293561	0.0213564600441263	0.917477976110226	0.999872601444417	0.862328090177493	0.999972420570454	0.999994591104827	0.166585986028055	0.999987135602738	0.623810973406502	0.931792984930692	0.990949550388782	0.999987333563299	0.999910104571774	0.999992691332336	0.258954680977043	0.935610143661372	0.999998360714071	0.999889603008579	0.999993354412728	0.999984320835149	0.999973321223022	0.9402701731546	0.999897235705174	0.528370312090679	0.921894602668419	0.910079487482007	0.999948531413442	1	0.999998254747654	0.999988757269722	0.860967088075298	0.628646751725959	0.999942370492236	1	0.999976281852985	0.907918984652971	0.961911477716167	1	0.999919447378689	0.298480683576935	0.998521619377086	0.71217032266251	0.994115644662712	0.999966067902458	0.999996214953133	0.99999683950779	0.966801926687175	0.390649890525589	0.999986674020806	0.999966353236697	0.999998646744617	0.992836862028734	0.971456024385252	0.999992110990345	0.743727845893085	0.999903545219701	0.999983303741555	0.99999428662826	0.969200763462917	0.999924738481671	0.999996736261262	0.999988689331298	0.92229572838586	0.999993868921958	0.999998853521537	0.999984209597031	0.999973595009524	1	0.235014324345646	1	0.781667146352571	0.999994126277219	1	0.999947213727935	0.9999773948017	1	0.361505951385718	0.999964174771187	1	0.999980177848459	0.999989830569547	0.561790478515368	0.999990571697027	0.99998618300518	0.999990485442987	1	0.999974027032732	0.999993249513274	0.999996017130357	0.806721152919085	0.999996317499098	1	0.999998106050022	0.999981090579572	0.22690976368489	0.999978762891825	0.866955161952323	0.187518219301794	0.599136355194711	0.802899685591804	0.193558578215711	1	0.595902012258864	0.364660044090511	0.507211773479103	0.241316915132462	0.999999386777286	0.999993843568785	0.999975413654351	0.999967586802231	0.999974698071145	0.999992819765523	0.47192916049696	0.9999418635408	0.999998712164614	0.999997809353943	0.999977230465657	0.999992713643334	0.646462525860396	0.999968535478283	0.999987235203252	0.999998937387999	0.999988885286837	0.999984832822421	0.999991286060252	0.999997904194491	0.999998087679413	0.999953599412029	0.999995712229444	0.999996387583667	0.999996965581046	0.999997092124042	0.999991114757211	1	0.99999466220446	0.999994396631431	0.999904007119519	0.999980965904522	1	0.287451090092788	0.999979580922071	1	0.999923811285805	0.999996887020117	0.999996870414058	0.999997214652585	0.948807949677579	0.999993707582552	0.99999536103402	0.999996131590622	0.999986159406608	0.999979009973648	0.999996937931899	0.999997603114109	0.99999196620531	0.999998889200693	0.999984870241098	0.407596643279783	0.999990458849227	0.999999663940757	0.999998182364375	0.999990809655115	0.999977587757838	0.589718755905442	0.844914882857639	0.468393513169216	0.999991143785547	0.999983315020432	0.999997283703375	0.999998381018993	0.999987438516518	0.999986793597685	0.4766	0.21975	0	0.13975	28.22	0.2334	25.23675	1.16775	NA	NA	0	28.5286666666667	0.1752	10.7406666666667	4.31366666666667	1.02033333333333	NA	3.41466666666667	0.12825	22.3836666666667	3.4664	0.813	3.32375	0	no	nothing	nothing	nothing	0	0	none	none
14716	69	CHH	0.412959169257831	0.848519369684494	0.24038171759054	0.324240047273896	0.223471200713697	0.466963118525714	0.726468170350447	0.807781315263401	0.332714626074032	0.607333459529333	0.399784509467749	0.228778324286116	0.999961162278114	0.61029451121992	0.983795013904376	0.576358057849039	0.533384063894947	0.932040885559512	0.99996220465268	0.894555480244557	0.440347705656357	0.585396410453506	0.257001419557479	0.999977632400175	1	0.999879604916308	0.984647576395832	0.999839262055661	0.92916850514508	0.99999963549555	1	0.999996451393306	0.999991735277732	0.999995541626212	0.873520311904767	0.999998960704614	0.602092595276036	0.999974644981928	0.999974378497213	0.835776911159456	0.84538434038827	0.900143084276429	0.999996148804588	0.999990225226671	0.999943357609524	0.945610386710281	0.997352217711912	0.916935357944421	1	0.999996423948573	0.999925217648301	0.995671982180185	1	0.999989234103762	0.99998991547877	0.999981698484999	0.999986162005794	0.925568804991657	0.999985714992993	0.999984080732201	0.999989910272055	0.999999637716467	0.999992070635473	1	0.99999086955575	0.999994024657002	0.999979294762274	0.999972584737608	0.999964457486241	0.767609941717598	0.865435810365912	0.999998081816644	0.999997923449719	0.999973369826568	0.999954662557589	0.681177576007408	0.999982499249933	0.400651543322421	0.999968402777461	0.999983643353466	0.596628824180843	0.638893751269707	0.670108003648897	0.999985251266509	0.999986406313421	0.999971275094646	0.9999760075744	0.999917581772613	0.85073370874101	0.939158374259103	1	0.99999318246211	0.999987635125645	0.999993800433397	0.768436357819146	0.999984600121045	0.501741903483025	0.999924898781037	0.999991901076244	0.710604532650102	0.728797628090083	0.782424709250939	0.999996629175037	0.999979185366576	0.999994404383094	1	0.740758473425746	0.83556546507569	0.999972420570454	0.999994591104827	0.99999796732747	0.999987135602738	0.658454923356074	0.9999936777084	0.386350817942331	0.999987333563299	0.999910104571774	0.558218874894105	0.607866547851218	0.620842683003184	0.999998360714071	0.963244935751402	0.999993354412728	0.938348407178278	0.97031937141878	1	0.999897235705174	0.999984894466255	0.999968773799744	0.8112748886719	0.999948531413442	0.632264588287575	0.999998254747654	0.999988757269722	0.78011900911517	0.797879962581047	0.856626772380045	1	0.999976281852985	0.999965789759461	0.999971161350269	0.754605839949322	0.907812872601713	0.850479992510809	0.68993223308824	0.965319827021572	0.971160065337142	0.920745470537274	0.961191655841248	0.924893030355675	0.999973100000361	0.999978301983196	0.999986674020806	0.865035674432527	0.995699196387255	0.716833178324613	0.935971581748224	0.999992110990345	0.99997483498586	0.999903545219701	0.999983303741555	0.99999428662826	0.92848681313494	0.999924738481671	0.999996736261262	0.999988689331298	0.999997143516587	0.999993868921958	0.999998853521537	0.999984209597031	0.999973595009524	1	0.999993145984952	1	0.801411336906492	0.999994126277219	0.460749273506873	0.999947213727935	0.9999773948017	0.775736453718039	0.749622994501532	0.817476722055281	1	0.999980177848459	0.999989830569547	0.999987991300796	0.999990571697027	0.99998618300518	0.999990485442987	0.655400284960957	0.999974027032732	0.999993249513274	0.999996017130357	0.99999078973944	0.999996317499098	1	0.999998106050022	0.999981090579572	0.99999979641021	0.999978762891825	0.999997497710665	0.457427710034149	0.999990509863215	0.999981108373585	0.956573095340934	1	0.999999315159193	0.999990263878704	0.999996148770859	0.999994374410122	0.999999386777286	0.999993843568785	0.33737486119998	0.999967586802231	0.999974698071145	0.999992819765523	0.999999919323184	0.9999418635408	0.999998712164614	0.999997809353943	0.999977230465657	0.999992713643334	0.999962164797115	0.999968535478283	0.999987235203252	0.999998937387999	0.999988885286837	0.999984832822421	0.999991286060252	0.999997904194491	0.999998087679413	0.681046209008558	0.999995712229444	0.999996387583667	0.999996965581046	0.999997092124042	0.999991114757211	1	0.99999466220446	0.999994396631431	0.640796365792533	0.577681537038263	1	0.999979256330036	0.999979580922071	0.512060237390038	0.717686915954013	0.340070568416026	0.999996870414058	0.999997214652585	0.999983705348242	0.999993707582552	0.99999536103402	0.999996131590622	0.999986159406608	0.999979009973648	0.999996937931899	0.999997603114109	0.99999196620531	0.999998889200693	0.999984870241098	0.999980509039065	0.999990458849227	0.999999663940757	0.999998182364375	0.999990809655115	0.999977587757838	0.99999520409311	0.999969546163065	1	0.999991143785547	0.999983315020432	0.999997283703375	0.999998381018993	0.999987438516518	0.999986793597685	14.86	3.94	5.33633333333333	0.24375	1.282	0.1556	0.23725	4.0665	NA	NA	0	0	0.1158	10.7406666666667	1.17633333333333	28.6706666666667	NA	1.13833333333333	17.2115	18.2646666666667	8.6572	0.813	5.117	0	no	nothing	nothing	nothing	0	0	none	none
14716	73	CHH	0.572223166110065	0.999981271994449	0.520961357289716	0.800786906905725	0.999940400504223	0.234175878324136	0.999933170316441	0.999986525875657	1	0.999994685320319	0.999998431523547	0.999975118292688	0.999961162278114	0.999992395640441	0.99988754619489	0.999999968960266	0.718787617034142	0.71559584624958	0.99996220465268	0.999999776160784	0.999963694668354	0.99998551229728	0.999949161111341	0.642203800705152	1	0.999879604916308	0.611031127698446	0.921606620109757	0.698508755604581	0.816326995764856	0.451261666947278	0.422997128612432	0.496740948147825	0.619262098578738	0.904465618065401	0.771141771895362	0.74618976029855	0.923021420060389	0.999974378497213	0.999948185623694	0.894226528758698	0.712024619385578	0.439025074050456	0.421859487580223	0.704331383187553	0.61701805837508	0.844846576608412	0.999960349649373	0.311170231097896	0.999996423948573	0.999925217648301	0.999977998346167	1	0.999989234103762	0.99998991547877	0.999981698484999	0.999986162005794	0.936532194260869	0.999985714992993	0.999984080732201	0.977728298984968	0.999999637716467	0.999992070635473	1	0.99999086955575	0.999994024657002	0.974563329843934	0.579200687591227	0.982781912584108	0.665542116198369	0.761702776666619	0.41304662364786	0.388826676489559	0.485059055467261	0.564736636039827	0.854471453486838	0.728403552178945	0.68937458626418	0.882189843622755	0.999983643353466	0.999995487814491	0.841049979827663	0.661606337857139	0.427226727611769	0.406923169626712	0.650760992584205	0.835535713346063	0.737822234521452	0.891126464024126	0.971579458197491	0.666034314184477	0.613027174806063	0.70568048500831	0.839021891789638	0.999963713940627	0.93010973944817	0.947142739515707	0.999924898781037	0.999991901076244	0.999964250931356	0.999993050861515	0.915156334745142	0.649385741382715	0.649473207578811	0.901458296770642	0.289739810182304	0.999872601444417	0.999978258352033	0.974714764488032	0.94051974867528	0.981175850647971	0.999987135602738	0.999897468211821	0.9999936777084	0.999994051731248	0.999987333563299	0.743806149787924	0.714543477990174	0.999986711577206	0.999960899981497	0.982285046589047	0.959861440173086	0.999993354412728	0.392525973491918	0.460006173805645	0.185540175505071	0.164639151523463	0.211726654898853	0.226616949661717	0.527007290574184	0.410254682224221	0.405614778270146	0.540616495775495	0.999988757269722	0.794890690189123	0.520795138084061	0.306523881395559	0.17629715954566	0.143008370927966	0.318323895087448	0.999971161350269	0.924404024882454	0.867560619446815	0.945862303747827	0.999975805099194	0.999914534669278	0.999996312200706	0.999966067902458	0.999996214953133	0.774736659977917	0.731913528620406	0.999978301983196	0.999986674020806	0.904015340243447	0.907655074230199	0.999986948027264	0.984731131111761	0.999992110990345	0.99997483498586	0.999903545219701	0.999983303741555	0.99999428662826	0.999988943837929	0.999924738481671	0.999996736261262	0.999988689331298	0.999997143516587	0.999993868921958	0.999998853521537	0.999984209597031	0.999973595009524	1	0.999993145984952	1	0.999971795908327	0.999994126277219	0.873320506774866	0.999947213727935	0.582461047619462	0.651353274018656	0.999995866764996	0.999964174771187	1	0.999980177848459	0.999989830569547	0.999987991300796	0.999990571697027	0.99998618300518	0.999990485442987	0.777201568875448	0.999974027032732	0.704239896397614	0.773542734076661	0.99999078973944	0.999996317499098	1	0.999998106050022	0.999981090579572	0.99999979641021	0.999978762891825	0.999997497710665	0.807112329103821	0.999990509863215	0.946180969847078	0.800830702513495	1	0.999999315159193	0.999990263878704	0.999996148770859	0.999994374410122	0.999999386777286	0.999993843568785	0.999975413654351	0.999967586802231	0.999974698071145	0.999992819765523	0.999999919323184	0.9999418635408	0.999998712164614	0.999997809353943	0.999977230465657	0.999992713643334	0.999962164797115	0.999968535478283	0.999987235203252	0.999998937387999	0.999988885286837	0.999984832822421	0.999991286060252	0.999997904194491	0.999998087679413	0.999953599412029	0.999995712229444	0.999996387583667	0.999996965581046	0.999997092124042	0.999991114757211	1	0.99999466220446	0.999994396631431	0.999904007119519	0.755796189657937	0.871390889200757	0.999979256330036	0.999979580922071	0.794593991482717	0.798585529080867	0.999996887020117	0.999996870414058	0.999997214652585	0.999983705348242	0.999993707582552	0.99999536103402	0.999996131590622	0.999986159406608	0.999979009973648	0.999996937931899	0.999997603114109	0.809891483346901	0.999998889200693	0.999984870241098	0.999980509039065	0.999990458849227	0.828361140077666	0.932788502066382	0.999990809655115	0.999977587757838	0.99999520409311	0.999969546163065	1	0.999991143785547	0.999983315020432	0.999997283703375	0.999998381018993	0.999987438516518	0.999986793597685	3.379	21.434	0.858666666666667	13.575	9.437	4.7776	26.6735	3.9805	6.35525	0.544666666666667	0	0	3.887	4.494	1.38766666666667	7.60733333333333	5.367	24.5873333333333	21.212	6.303	4.729	0	0.12025	3.60725	no	nothing	nothing	nothing	0	0	none	none
14716	74	CHH	0.999956490798133	0.999981271994449	0.73254315272822	0.824948924176319	0.918075972102019	0.00586312822304301	0.783733223822985	0.999986525875657	1	0.999994685320319	0.999998431523547	0.999975118292688	0.999961162278114	0.999992395640441	0.205212939903202	0.984311481284049	0.186777539531378	0.999999997962454	0.99996220465268	0.999999776160784	0.999963694668354	0.99998551229728	0.999949161111341	0.999977632400175	0.774315340932889	0.858939148138604	0.944758882494568	0.0116798988113164	0.838964302603758	0.99999963549555	1	0.999996451393306	0.999991735277732	0.999995541626212	0.999955149453784	0.999998960704614	0.247502476189031	0.999974644981928	0.219024684993259	0.999948185623694	0.999987262128526	0.999999547292182	0.999996148804588	0.999990225226671	0.999943357609524	0.909964008316815	0.955628097767785	0.999960349649373	0.0304538523246513	0.923998580352381	0.999925217648301	0.999977998346167	1	0.999989234103762	0.99998991547877	0.999981698484999	0.999986162005794	0.290483329329218	0.999985714992993	0.523401202031837	0.999989910272055	0.999999637716467	0.999992070635473	1	0.99999086955575	0.999994024657002	0.999979294762274	0.959424775879129	0.17421688823559	0.99991038158371	0.718686728022142	0.819144418390512	0.813463146406851	0.999973369826568	0.999698060599018	0.942836008759129	0.999982499249933	0.771321419185313	0.999968402777461	0.756052502553289	0.732141225318353	0.942409814829237	0.977854780557824	0.853471862851009	0.999986406313421	0.813798299855462	0.9999760075744	0.0973799956053727	0.999965846431491	0.790871459401933	0.90166396421818	0.874489746607373	0.999987635125645	0.999993800433397	0.979145190746508	0.999984600121045	0.6378780105425	0.999924898781037	0.594846189370709	0.813518228687251	0.993492020560301	0.999976762212688	0.919475221686643	0.999979185366576	0.891738996906091	0.0349537413832858	0.999872601444417	0.878858020027537	0.970992928195395	0.956958737821471	0.99999796732747	0.999987135602738	0.999897468211821	0.9999936777084	0.445326799067247	0.999987333563299	0.430430365105403	0.890723548673528	0.999986711577206	0.999960899981497	0.997069569914403	0.999889603008579	0.95811179142006	0.0946545196436483	0.00715583060079955	0.0213670479604572	0.0227740914938961	0.0830929953246845	0.0232760397900479	0.0378090738184075	0.117823039266263	0.460811599173467	0.0874485124819927	0.918405418910355	0.00776013099537123	0.0393639186970931	0.0212088126192495	0.0225113289758429	0.0455547655971698	0.0113326942078142	0.761369996124221	0.850470347055459	0.810165832196166	0.999930613540863	0.984533996589298	0.910269326191408	0.999996312200706	0.627377590283457	0.999996214953133	0.559601515713675	0.723952227828027	0.924131185657974	0.977764581531406	0.849961590380271	0.999998646744617	0.812577109220811	0.999955853007544	0.999992110990345	0.99997483498586	0.999903545219701	0.999983303741555	0.99999428662826	0.184312205509299	0.999924738481671	0.217031421365147	0.999988689331298	0.999997143516587	0.999993868921958	0.999998853521537	0.999984209597031	0.999973595009524	1	0.999993145984952	1	0.999971795908327	0.999994126277219	0.300465099083019	0.999947213727935	0.258698916601372	1	0.999995866764996	0.999964174771187	1	0.999980177848459	0.999989830569547	0.999987991300796	0.999990571697027	0.99998618300518	0.999990485442987	0.246615609918811	0.999974027032732	0.339281575055079	0.999996017130357	0.99999078973944	0.999996317499098	1	0.999998106050022	0.999981090579572	0.99999979641021	0.999978762891825	0.999997497710665	0.482678870339408	0.999990509863215	0.836832594158731	0.999998805568106	1	0.999999315159193	0.999990263878704	0.999996148770859	0.999994374410122	0.999999386777286	0.999993843568785	0.378148723264364	0.999967586802231	0.74777955755393	0.999992819765523	0.999999919323184	0.9999418635408	0.999998712164614	0.999997809353943	0.999977230465657	0.999992713643334	0.332721578452119	0.999968535478283	0.741141389219115	0.999998937387999	0.999988885286837	0.999984832822421	0.999991286060252	0.999997904194491	0.999998087679413	0.588277485434378	0.999995712229444	0.89837870646669	0.999996965581046	0.999997092124042	0.999991114757211	1	0.99999466220446	0.999994396631431	0.575791788784076	0.97412237074128	0.176658187495428	0.339653045151969	0.355626088992915	0.254877474170838	0.426778232653764	0.208165839679639	0.999996870414058	0.999997214652585	0.999983705348242	0.999993707582552	0.99999536103402	0.999996131590622	0.999986159406608	0.338301821988465	0.705722439158964	0.765725236708693	0.397297361658195	0.881508594182689	0.467623206004363	0.999980509039065	0.999990458849227	0.999999663940757	0.999998182364375	0.999990809655115	0.999977587757838	0.99999520409311	0.999969546163065	1	0.999991143785547	0.999983315020432	0.999997283703375	0.999998381018993	0.999987438516518	0.999986793597685	0.1332	0	0.0506666666666667	7.59925	6.33075	3.727	33.05575	7.139	0	0.483	0	1.2	3.8192	0.473	3.37066666666667	20.933	3.52475	27.04	0	0.418	2.7044	0	2.8755	0	no	nothing	nothing	nothing	0	0	none	none
14716	75	CHH	0.948409367077531	0.999981271994449	0.999996012125235	0.895065620513536	0.861083832281928	0.97780719067605	0.999933170316441	0.525399195649544	1	0.999994685320319	0.999998431523547	0.999975118292688	0.999961162278114	0.999992395640441	0.644350301219311	0.999022666884964	0.999999988654523	0.967721061203156	0.99996220465268	0.810675794196016	0.999963694668354	0.99998551229728	0.951117452052763	0.999977632400175	0.962780328939396	0.999879604916308	1	0.999839262055661	0.901016032031694	0.891554934671204	1	0.999996451393306	0.999991735277732	0.999995541626212	0.999955149453784	0.999998960704614	0.972411502608036	0.999974644981928	0.999974378497213	0.999948185623694	0.999987262128526	0.999999547292182	0.999996148804588	0.999990225226671	0.999943357609524	0.999993091445956	0.999962625140676	0.999960349649373	1	0.999996423948573	0.912819252374404	0.999977998346167	1	0.999989234103762	0.99998991547877	0.999981698484999	0.999986162005794	0.817422280664915	0.999985714992993	0.999984080732201	0.999989910272055	0.999999637716467	0.999992070635473	1	0.99999086955575	0.999994024657002	0.934503528859352	0.905408076500983	0.995260373085218	0.99991038158371	0.617134919814369	0.999998081816644	0.999997923449719	0.999973369826568	0.999954662557589	0.999952623980642	0.999982499249933	0.699152761813436	0.999968402777461	0.999983643353466	0.974224328851134	0.999991784090225	0.869942294120581	0.999985251266509	0.999986406313421	0.970119033426601	0.9999760075744	0.999917581772613	0.867175690139236	0.904286714311632	1	0.964387564670186	0.986880822058417	0.999993800433397	0.999963713940627	0.979897786213249	0.989320004205894	0.999924898781037	0.979836631531426	0.999964250931356	0.967429199423702	0.999976762212688	0.977300613651745	0.973518282638599	0.999994404383094	1	0.847431955304721	0.851258081026013	0.989439382853067	0.938809778835869	0.956755881271984	0.999987135602738	0.981305983089103	0.961977178669612	0.966352597516408	0.999987333563299	0.952342012366412	0.999992691332336	0.92819426036794	0.999960899981497	0.952968281444396	0.935088675834506	0.999993354412728	0.968981123948566	0.771948964440067	1	0.999897235705174	0.999984894466255	0.999968773799744	0.999862165409328	0.999948531413442	0.887017531010375	0.999998254747654	0.999988757269722	0.999987472874852	1	0.977969510798917	1	0.999976281852985	0.999965789759461	0.504616179617388	0.993172210819505	0.999919447378689	0.999930613540863	0.895436725581674	0.999914534669278	0.999996312200706	0.632845893582203	0.932827174426736	0.99999683950779	0.817321384929739	0.999978301983196	0.720268854469594	0.999966353236697	0.999998646744617	0.840807253930102	0.764742353307485	0.781922075500884	0.796702419266958	0.984018742033823	0.925164652654759	0.800093919803481	0.999988943837929	0.999924738481671	0.821424871272836	0.999988689331298	0.792515714237839	0.999993868921958	0.764814574402662	0.778197343889873	0.999973595009524	1	0.999993145984952	1	0.999971795908327	0.999994126277219	0.829149479038859	0.999947213727935	0.9999773948017	1	0.999995866764996	0.999964174771187	1	0.999980177848459	0.999989830569547	0.999987991300796	0.999990571697027	0.99998618300518	0.999990485442987	0.705225924355609	0.999974027032732	0.999993249513274	0.999996017130357	0.99999078973944	0.999996317499098	1	0.999998106050022	0.999981090579572	0.99999979641021	0.999978762891825	0.999997497710665	0.697236381304593	0.999990509863215	0.999981108373585	0.999998805568106	1	0.999999315159193	0.999990263878704	0.999996148770859	0.999994374410122	0.999999386777286	0.999993843568785	0.954140209835728	0.999967586802231	0.999974698071145	0.999992819765523	0.999999919323184	0.9999418635408	0.999998712164614	0.999997809353943	0.999977230465657	0.999992713643334	0.800247173856955	0.999968535478283	0.999987235203252	0.999998937387999	0.999988885286837	0.999984832822421	0.999991286060252	0.999997904194491	0.999998087679413	0.708510793408721	0.999995712229444	0.999996387583667	0.999996965581046	0.999997092124042	0.999991114757211	1	0.99999466220446	0.999994396631431	0.986656765664797	0.683560110429026	1	0.673701307871394	0.999979580922071	0.671959735551186	0.685080267395883	0.999996887020117	0.999996870414058	0.999997214652585	0.999983705348242	0.999993707582552	0.99999536103402	0.999996131590622	0.999986159406608	0.999979009973648	0.999996937931899	0.999997603114109	0.99999196620531	0.999998889200693	0.999984870241098	0.999980509039065	0.999990458849227	0.999999663940757	0.999998182364375	0.999990809655115	0.999977587757838	0.99999520409311	0.999969546163065	1	0.999991143785547	0.999983315020432	0.999997283703375	0.999998381018993	0.999987438516518	0.999986793597685	0.133	2.6355	0.339333333333333	0.03925	3.14725	3.4684	2.861	0.04825	15.1615	0.998333333333333	0.0766666666666667	0	3.8228	0.473333333333333	0	7.794	3.2555	0	5.204	0	5.614	0	0.1205	6.746	no	nothing	nothing	nothing	0	0	none	none
14716	78	CHH	0.999956490798133	0.999981271994449	0.852252371432151	0.882921855452165	0.631855076619883	0.732697859285474	0.517490638399646	0.0194301514427807	1	0.999994685320319	0.964863965599868	0.999975118292688	0.960768349684085	0.999992395640441	0.99988754619489	0.982050390229826	0.987616938188409	0.999999997962454	0.99996220465268	0.999999776160784	0.999963694668354	0.99998551229728	0.999949161111341	0.999977632400175	1	0.999879604916308	0.855427862368051	0.9297024427525	0.756255405388647	0.0725852375547209	1	0.999996451393306	0.999991735277732	0.999995541626212	0.999955149453784	0.999998960704614	1	0.999974644981928	0.999974378497213	0.999948185623694	0.999987262128526	0.999999547292182	0.999996148804588	0.999990225226671	0.999943357609524	0.979678993788866	0.984523643757193	0.831944674109545	0.882456589417571	0.719005026054638	0.0790231027533498	0.999977998346167	1	0.999989234103762	0.99998991547877	0.999981698484999	0.999986162005794	0.999998511211837	0.999985714992993	0.999984080732201	0.999989910272055	0.999999637716467	0.999992070635473	1	0.99999086955575	0.999994024657002	0.999979294762274	0.999972584737608	0.999964457486241	0.96152295181961	0.218224530252945	0.955110886245677	0.907098010555192	0.999973369826568	0.942978267333374	0.999952623980642	0.999982499249933	0.915551628903789	0.999968402777461	0.999983643353466	0.836531038541139	0.941111370544607	0.954097254672293	0.947387267490505	0.929221252859174	0.915267040660758	0.9999760075744	0.999917581772613	0.919701822457681	0.149501181398557	0.976357916565498	0.911680384339763	0.999987635125645	0.953918481916971	0.999963713940627	0.999984600121045	0.940534882138369	0.999924898781037	0.999991901076244	0.85778161150956	0.953166000861806	0.9640454130297	0.95924575317293	0.935822102560477	0.931786078863051	1	0.999872601444417	0.232726476882169	0.779239287066322	0.712915234461821	0.99999796732747	0.703041015795016	0.999897468211821	0.947028997346197	0.733068449612848	0.999987333563299	0.999910104571774	0.598912621406292	0.751727413192453	0.730263275616528	0.761937690322665	0.712466908313475	0.694381919514424	0.999984320835149	0.217127025611761	0.851641316260237	0.765339593007983	0.999984894466255	0.791588935650178	0.999862165409328	0.983635025175795	0.817051311598389	0.999998254747654	0.999988757269722	0.671227687607663	0.798037270392535	0.810810667272025	0.802789541214319	0.780867162880502	0.766151938938084	0.36966753340656	0.650317455069762	0.569195872369646	0.999930613540863	0.539757715359321	0.961339712546728	0.822480143397058	0.626850066291801	0.94683578256436	0.985497092468747	0.454690231705701	0.610583169432089	0.590982223301072	0.608810945674842	0.571282659817139	0.563497005917397	0.0598261192947445	0.0568087108803297	0.373049217053148	0.0315971546901262	0.37995646318423	0.163247592025523	0.0350230468331774	0.233105129715464	0.368178187482116	0.0282911054880753	0.0661719526088405	0.0332040042297823	0.0574608136140898	0.0383915952610247	0.0402883478156124	1	0.999993145984952	1	0.999971795908327	0.999994126277219	1	0.999947213727935	0.9999773948017	1	0.999995866764996	0.999964174771187	1	0.999980177848459	0.999989830569547	0.999987991300796	0.999990571697027	0.99998618300518	0.999990485442987	1	0.999974027032732	0.999993249513274	0.999996017130357	0.99999078973944	0.999996317499098	1	0.999998106050022	0.999981090579572	0.99999979641021	0.999978762891825	0.999997497710665	0.956728862216682	0.999990509863215	0.999981108373585	0.999998805568106	1	0.999999315159193	0.999990263878704	0.999996148770859	0.999994374410122	0.999999386777286	0.999993843568785	0.999975413654351	0.999967586802231	0.999974698071145	0.999992819765523	0.999999919323184	0.9999418635408	0.999998712164614	0.999997809353943	0.999977230465657	0.999992713643334	0.950299630204981	0.999968535478283	0.999987235203252	0.999998937387999	0.999988885286837	0.999984832822421	0.999991286060252	0.999997904194491	0.999998087679413	0.999953599412029	0.999995712229444	0.999996387583667	0.999996965581046	0.999997092124042	0.999991114757211	1	0.99999466220446	0.999994396631431	0.969870824125558	0.968338193466868	1	0.999979256330036	0.999979580922071	1	0.999923811285805	0.999996887020117	0.999996870414058	0.999997214652585	0.999983705348242	0.999993707582552	0.99999536103402	0.999996131590622	0.999986159406608	0.999979009973648	0.999996937931899	0.999997603114109	0.99999196620531	0.999998889200693	0.999984870241098	0.999980509039065	0.999990458849227	0.999999663940757	0.999998182364375	0.999990809655115	0.999977587757838	0.99999520409311	0.999969546163065	1	0.999991143785547	0.999983315020432	0.999997283703375	0.999998381018993	0.999987438516518	0.999986793597685	0.1332	0.73325	0.0506666666666667	2.817	3.08775	5.4436	6.873	7.09125	24.5135	0.515	0	2.85066666666667	0.2056	2.929	0.749	0.461	3.0465	3.43766666666667	0	0	0.2554	0	0.0545	0	no	nothing	nothing	nothing	0	0	none	none
14716	83	CHH	0.628025471126048	0.999981271994449	0.635643972852302	0.639327070383611	0.908100949672391	0.666309462504785	0.664415560049553	0.806209663944395	0.430277463236131	0.673056407731703	0.549988996087428	0.328715870023367	0.533246687753144	0.549748441968138	0.510462703659443	0.586925115488709	0.471740601197301	0.318926736329966	0.521975376971788	0.727136883137049	0.62094635541362	0.768365526436477	0.367592590930559	0.999272227418092	1	0.0998964271843322	0.907701184570637	0.161555149414799	1	0.99999963549555	0.983103413403534	0.999996451393306	0.999991735277732	0.988263547922188	0.999955149453784	0.999998960704614	1	0.999974644981928	0.999974378497213	0.961239865027308	0.999987262128526	0.999999547292182	0.999996148804588	0.999990225226671	0.981637745462433	0.996082341101405	0.544325313319033	0.999960349649373	0.587210751820343	0.978395631187126	0.999925217648301	0.823962905311675	1	0.999989234103762	0.99998991547877	0.999981698484999	0.999986162005794	0.831533486986519	0.999985714992993	0.999984080732201	0.940723381878188	0.999999637716467	0.999992070635473	1	0.99999086955575	0.999994024657002	0.113220867142718	0.910346868811457	0.178113836055339	0.99991038158371	0.999996866979831	0.969120049741328	0.999997923449719	0.999973369826568	0.969878798059802	0.999952623980642	0.999982499249933	0.999997366612758	0.999968402777461	0.999983643353466	0.938542302936659	0.999991784090225	0.999952843495361	0.999985251266509	0.999986406313421	0.96832612973278	0.31376533243094	0.999917581772613	0.164306035267617	0.258852565798035	0.0673317083090579	0.220595392322747	0.0923371622766363	0.0204195822813972	0.0894019922359933	0.101135327880744	0.0824549452924895	0.0858164409548219	0.056319640096346	0.0242403081485172	0.0733415334711882	0.114159020246885	0.114019058620675	0.155143208489494	0.0324156031437418	0.391055296253513	0.933264915066292	0.973859810606209	0.683489240279502	0.856000342411022	0.802528978519219	0.592824062093938	0.764443274752527	0.797339883791867	0.811437921951334	0.844118830748386	0.736239530853973	0.569024980674159	0.77462321370337	0.959051592734728	0.880158292128806	0.984210978901601	0.631662147610831	0.238489833332542	0.316271473400534	0.102201962287605	0.245315989477545	0.141621402116063	0.0473751340498028	0.125090501586419	0.14375972738599	0.12419993553993	0.138361258353969	0.0985037376934011	0.0501428538785211	0.114451156402963	0.177733662052264	0.164628443171721	0.22277914132895	0.0639625729920745	0.999971161350269	0.898715244278567	0.98085820848052	0.984091931541635	0.864297369642807	0.915428791957026	0.964631564649008	0.999966067902458	0.997076177697947	0.925997832067357	0.825827287761138	0.964770824583857	0.999986674020806	0.999966353236697	0.999998646744617	0.876698554268623	0.999955853007544	0.999992110990345	0.99997483498586	0.999903545219701	0.999983303741555	0.99999428662826	0.999988943837929	0.999924738481671	0.999996736261262	0.999988689331298	0.999997143516587	0.999993868921958	0.999998853521537	0.999984209597031	0.999973595009524	1	0.999993145984952	1	0.999971795908327	0.999994126277219	1	0.999947213727935	0.9999773948017	1	0.999995866764996	0.999964174771187	1	0.999980177848459	0.999989830569547	0.999987991300796	0.999990571697027	0.99998618300518	0.999990485442987	1	0.999974027032732	0.999993249513274	0.999996017130357	0.99999078973944	0.999996317499098	1	0.999998106050022	0.999981090579572	0.99999979641021	0.999978762891825	0.999997497710665	0.999867060919966	0.999990509863215	0.999981108373585	0.999998805568106	1	0.999999315159193	0.999990263878704	0.999996148770859	0.999994374410122	0.999999386777286	0.999993843568785	0.999975413654351	0.999967586802231	0.999974698071145	0.999992819765523	0.999999919323184	0.9999418635408	0.999998712164614	0.999997809353943	0.999977230465657	0.999992713643334	0.999962164797115	0.999968535478283	0.999987235203252	0.999998937387999	0.999988885286837	0.999984832822421	0.999991286060252	0.999997904194491	0.999998087679413	0.999953599412029	0.999995712229444	0.999996387583667	0.999996965581046	0.999997092124042	0.999991114757211	1	0.99999466220446	0.999994396631431	0.999904007119519	0.978604298180746	1	0.999979256330036	0.999979580922071	1	0.999923811285805	0.991543272219074	0.999996870414058	0.999997214652585	0.999983705348242	0.999993707582552	0.99999536103402	0.999996131590622	0.999986159406608	0.999979009973648	0.999996937931899	0.999997603114109	0.99999196620531	0.999998889200693	0.999984870241098	0.999980509039065	0.999990458849227	0.999999663940757	0.999998182364375	0.999990809655115	0.999977587757838	0.99999520409311	0.999969546163065	1	0.999991143785547	0.999983315020432	0.999997283703375	0.999998381018993	0.999987438516518	0.999986793597685	5.816	3.1425	7.50433333333333	2.73725	25	5.2932	10.969	1.31925	NA	NA	0	0	0.1158	0.0773333333333333	0	0.893	NA	0	0.12825	0.435666666666667	2.8378	0.813	4.141	0	no	nothing	nothing	nothing	0	0	none	none
14716	85	CHH	0.988945906295563	0.999981271994449	0.999996012125235	0.678626700107778	0.99853359952144	0.999990611796339	0.809281632341421	0.0106740983759239	1	0.999994685320319	0.999998431523547	0.999975118292688	0.999961162278114	0.999992395640441	0.99988754619489	0.90171196177586	0.999999988654523	0.999999997962454	0.99996220465268	0.999999776160784	0.999963694668354	0.999076840385146	0.999949161111341	0.999977632400175	1	0.38310447043016	1	0.990378993350001	0.577674473846197	0.00106665046356026	1	0.999996451393306	0.999991735277732	0.999995541626212	0.84995180953115	0.999998960704614	0.944834532548931	0.633012837069528	0.999974378497213	0.999948185623694	0.999987262128526	0.93569235940423	0.999996148804588	0.999990225226671	0.999943357609524	0.999993091445956	0.55538385051128	0.999960349649373	1	0.719334906615684	0.00474453443288155	0.999977998346167	1	0.999989234103762	0.99998991547877	0.999981698484999	0.999986162005794	0.97073518022354	0.999985714992993	0.999984080732201	0.999989910272055	0.999999637716467	0.999992070635473	1	0.99999086955575	0.999994024657002	0.449445887869133	0.999972584737608	0.999964457486241	0.64574829066221	0.00199752453105571	0.999998081816644	0.999997923449719	0.999973369826568	0.999954662557589	0.884062379165077	0.999982499249933	0.974866296017516	0.699892666327369	0.999983643353466	0.999995487814491	0.999991784090225	0.971226435410406	0.999985251266509	0.999986406313421	0.999971275094646	0.465623678568456	0.754309263909515	0.999965846431491	0.123845384818924	0.548282304287043	0.753719512086757	0.661121249289801	0.717688347813705	0.999963713940627	0.666966960997554	0.642133756296296	0.999924898781037	0.850823099531713	0.42480807161331	0.518500787823898	0.811923150736813	0.728091976789936	0.412975499753126	0.493962667257829	1	0.65021900681888	0.00236330574751656	0.999972420570454	0.999994591104827	0.99999796732747	0.978898993993451	0.856721351057402	0.9999936777084	0.9734969906032	0.702975797049757	0.999910104571774	0.999992691332336	0.999986711577206	0.946104247090569	0.999998360714071	0.999889603008579	0.999993354412728	0.897175061925633	0.0238394891684862	1	0.999897235705174	0.999984894466255	0.999968773799744	0.980779517990737	0.999948531413442	1	0.909818717869645	0.999988757269722	0.999987472874852	1	0.999942370492236	1	0.992367038619003	0.999965789759461	0.0808373529912812	0.67545729825554	0.811832480198265	0.793205628126821	0.820233281388605	0.999914534669278	0.773728417363133	0.819453489517525	0.999996214953133	0.915172170097909	0.551787857107412	0.650533237569526	0.906975446003399	0.829520332571755	0.57114221148855	0.628919122206461	0.00777925001834099	0.0621376549053659	0.0130550388680182	0.00966786239617733	0.156597125882676	0.0140668494545994	0.00753132145148221	0.176442194761363	0.0275425643391427	0.00227498674013338	0.00440865627322691	0.0118234232201689	0.0150292231375171	0.00165257854306889	0.00311998251318851	1	0.999993145984952	1	0.999971795908327	0.999994126277219	1	0.818699892679986	0.9999773948017	1	0.999995866764996	0.999964174771187	1	0.999980177848459	0.999989830569547	0.999987991300796	0.999990571697027	0.99998618300518	0.999990485442987	1	0.999974027032732	0.999993249513274	0.999996017130357	0.99999078973944	0.999996317499098	1	0.999998106050022	0.999981090579572	0.99999979641021	0.999978762891825	0.999997497710665	0.999867060919966	0.999990509863215	0.999981108373585	0.999998805568106	1	0.999999315159193	0.999990263878704	0.999996148770859	0.999994374410122	0.999999386777286	0.999993843568785	0.999975413654351	0.999967586802231	0.999974698071145	0.999992819765523	0.999999919323184	0.9999418635408	0.999998712164614	0.999997809353943	0.999977230465657	0.999992713643334	0.962954399320593	0.999968535478283	0.999987235203252	0.999998937387999	0.999988885286837	0.999984832822421	0.999991286060252	0.999997904194491	0.999998087679413	0.999953599412029	0.999995712229444	0.999996387583667	0.999996965581046	0.999997092124042	0.999991114757211	1	0.99999466220446	0.999994396631431	0.782332954387387	0.999980965904522	1	0.999979256330036	0.999979580922071	1	0.928617845301267	0.996349685844067	0.999996870414058	0.999997214652585	0.999983705348242	0.999993707582552	0.99999536103402	0.999996131590622	0.999986159406608	0.999979009973648	0.999996937931899	0.999997603114109	0.99999196620531	0.999998889200693	0.999984870241098	0.999980509039065	0.999990458849227	0.999999663940757	0.999998182364375	0.999990809655115	0.999977587757838	0.99999520409311	0.999969546163065	1	0.999991143785547	0.999983315020432	0.999997283703375	0.999998381018993	0.999987438516518	0.999986793597685	0.4246	0.09375	0	0.13975	6.2775	0.1556	0.23725	NA	NA	NA	0	0	1.469	2.46733333333333	0	0.893	NA	1.14366666666667	0.12825	0.0476666666666667	2.7806	0.813	0	0	no	nothing	nothing	nothing	0	0	none	none
14716	87	CHH	0.83782012128985	0.0218016031198967	0.999996012125235	0.999927971495487	0.422997087839708	0.999990611796339	0.688194573308604	0.999986525875657	1	0.999994685320319	0.999998431523547	0.999975118292688	0.999961162278114	0.999992395640441	0.998033280056978	0.999999968960266	0.999999988654523	0.999999997962454	0.99996220465268	0.750931602662624	0.999963694668354	0.99998551229728	0.944151263835775	0.0978691577621541	0.584157938486603	0.797513301697084	0.841807625868384	0.86401703473873	1	0.99999963549555	0.687123210533145	0.901548929269117	0.802594730761621	0.621922804341083	0.999955149453784	0.812781964612622	0.980661982763662	0.999974644981928	0.735817679404276	0.582419369470633	0.675442457675429	0.999999547292182	0.884991644626693	0.638220673585156	0.999943357609524	0.00356781694897622	0.0151942969218455	0.408399175249767	0.0475139354890331	0.229961115669932	0.123307640101568	0.0140994901594554	0.113162542212271	0.0276154804787791	0.00402831403874496	0.346724020174591	0.0316478973619726	0.0336710562867491	0.150822260288767	0.0157647285458134	0.00430740034080547	0.00921810970971004	0.287050097307874	0.0294232299479837	0.00575379294410217	0.224674579251951	0.999979294762274	0.22764472092403	0.999964457486241	0.508012068021337	0.92575816992131	0.999998081816644	0.999997923449719	0.999973369826568	0.999954662557589	0.885604581892957	0.999982499249933	0.797565577062039	0.958826828278954	0.999983643353466	0.999995487814491	0.999991784090225	0.466535110382669	0.999985251266509	0.999986406313421	0.710204860927576	0.397675334486352	0.999917581772613	0.690969270650523	0.999971945832348	1	0.99999318246211	0.999987635125645	0.999993800433397	0.97918535172238	0.999984600121045	0.955963577750016	0.999924898781037	0.999991901076244	0.999964250931356	0.999993050861515	0.688288180480741	0.999996629175037	0.999979185366576	0.896082112133479	0.536001127426513	0.954641890972628	0.710062574282833	0.34012758941744	0.579611113355757	0.449186312239099	0.221028976674655	0.898105067506781	0.454404321452388	0.60048351086526	0.795378181718429	0.375793068813149	0.222045675677025	0.315707794571037	0.972158354664104	0.50645146912814	0.251940069727112	0.886561608234494	0.798251380375936	0.999973321223022	1	0.999897235705174	0.999984894466255	0.999968773799744	0.980943385388837	0.999948531413442	0.987976591956412	0.999998254747654	0.999988757269722	0.999987472874852	1	0.767939252147459	1	0.999976281852985	0.918100049220469	0.899563817901376	0.562296817712654	0.72215677228774	0.679300923553365	0.439518388067226	0.989290719904594	0.665798913704477	0.870281119559685	0.950288769759674	0.606153067030264	0.424692594697	0.526318788808586	0.999986674020806	0.714004230213914	0.498629815012194	0.999986948027264	0.999955853007544	0.999992110990345	0.99997483498586	0.999903545219701	0.999983303741555	0.99999428662826	0.999988943837929	0.999924738481671	0.999996736261262	0.999988689331298	0.999997143516587	0.999993868921958	0.999998853521537	0.999984209597031	0.999973595009524	1	0.999993145984952	1	0.999971795908327	0.999994126277219	0.864577736100058	0.999947213727935	0.9999773948017	1	0.999995866764996	0.661565945179512	1	0.999980177848459	0.876607388722243	0.999987991300796	0.999990571697027	0.99998618300518	0.999990485442987	0.990671892641431	0.999974027032732	0.999993249513274	0.999996017130357	0.99999078973944	0.999996317499098	1	0.999998106050022	0.999981090579572	0.99999979641021	0.999978762891825	0.999997497710665	0.888988514362713	0.999990509863215	0.999981108373585	0.999998805568106	1	0.999999315159193	0.999990263878704	0.999996148770859	0.999994374410122	0.999999386777286	0.999993843568785	0.819810070645725	0.999967586802231	0.999974698071145	0.999992819765523	0.999999919323184	0.988265721797699	0.999998712164614	0.999997809353943	0.999977230465657	0.999992713643334	0.999962164797115	0.999968535478283	0.999987235203252	0.999998937387999	0.999988885286837	0.999984832822421	0.999991286060252	0.999997904194491	0.999998087679413	0.898871647699988	0.999995712229444	0.999996387583667	0.999996965581046	0.999997092124042	0.999991114757211	1	0.99999466220446	0.999994396631431	0.999904007119519	0.817928575767317	0.78525665870907	0.802677670428863	0.878899658807854	1	0.796977609948451	0.999996887020117	0.999996870414058	0.999997214652585	0.999983705348242	0.999993707582552	0.99999536103402	0.999996131590622	0.999986159406608	0.999979009973648	0.999996937931899	0.999997603114109	0.99999196620531	0.999998889200693	0.999984870241098	0.999980509039065	0.88026150063198	0.999999663940757	0.999998182364375	0.999990809655115	0.999977587757838	0.99999520409311	0.999969546163065	1	0.999991143785547	0.976823932897114	0.999997283703375	0.999998381018993	0.999987438516518	0.999986793597685	0.4246	7.486	23.1663333333333	0.13975	1.282	12.0436	0.23675	4.0665	NA	NA	0	0	0.1158	2.48266666666667	0	6.44866666666667	NA	0	0.12825	0.0476666666666667	9.262	0.813	0.15325	6.5595	no	nothing	nothing	nothing	0	0	none	none
14716	91	CHG	0.878845481878491	0.999981271994449	0.975955643760894	0.999927971495487	0.722996671016095	0.999990611796339	0.895901102256576	0.277781862683114	0.0733592494756687	0.999994685320319	0.999998431523547	0.999975118292688	0.999961162278114	0.726524779952291	0.339396387387201	0.999999968960266	0.999999988654523	0.999999997962454	0.99996220465268	0.999999776160784	0.999963694668354	0.99998551229728	0.999949161111341	0.849539214443589	1	0.855745546226514	1	0.936049836084379	1	0.596953699849107	0.217781898117394	0.999996451393306	0.897896584539113	0.798230741038257	0.941613026183103	0.999998960704614	0.710314219119104	0.941233496748157	0.873523401907016	0.742324047571827	0.999987262128526	0.958794811476945	0.947522045729426	0.999990225226671	0.803148504898907	0.961759214304965	0.999962625140676	0.732544512103252	1	0.885259622457146	0.309677051130771	0.0562657762724786	1	0.999989234103762	0.99998991547877	0.999981698484999	0.904274008828483	0.247832098637939	0.999985714992993	0.999984080732201	0.999989910272055	0.999999637716467	0.999992070635473	1	0.99999086955575	0.999994024657002	0.974115862437941	0.949160660557554	0.999964457486241	0.99991038158371	0.474594629862294	0.151678218424117	0.999997923449719	0.999973369826568	0.925122213686435	0.999952623980642	0.936107153441761	0.571944130911336	0.999968402777461	0.978468653269262	0.878628649749423	0.999991784090225	0.999952843495361	0.999985251266509	0.999986406313421	0.923998629866147	0.71774314399118	0.999917581772613	0.907294069533584	0.255477762161763	0.0608598956032375	0.99999318246211	0.999987635125645	0.999993800433397	0.999963713940627	0.696058484651925	0.315253046080581	0.999924898781037	0.999991901076244	0.999964250931356	0.999993050861515	0.999976762212688	0.999996629175037	0.999979185366576	0.999994404383094	0.837998305677594	0.984782133762671	0.686309239690413	0.299572407019504	0.892771810898287	0.768757049901586	0.595155653624584	0.79711769169097	0.9999936777084	0.82603767103937	0.806690800404745	0.740520520682961	0.562334208663969	0.996057765018919	0.793679228635593	0.810018598361249	0.960575603818878	0.624098831187369	0.985930086249091	0.382913186142429	0.122837353539121	0.999897235705174	0.999984894466255	0.999968773799744	0.999862165409328	0.787147193760594	0.4570031950772	0.999998254747654	0.999988757269722	0.999987472874852	1	0.999942370492236	1	0.999976281852985	0.999965789759461	0.534885418762957	0.209587014600841	0.968979792303198	0.911323864836305	0.782357270576835	0.887516464101222	0.919513902667932	0.669430372189462	0.924862603704468	0.875318880777113	0.732205523838474	0.999978301983196	0.948898244245732	0.928038628643593	0.999998646744617	0.800301023231849	0.978088960087517	0.58315428712666	0.375094477231972	0.236777399299521	0.461372196302079	0.99999428662826	0.959931706622895	0.409370018522404	0.349134123230424	0.224604030333099	0.703707464239494	0.37473001972758	0.38720745069754	0.605128448421018	0.27096207846937	0.195206973580223	0.0758648210215006	0.0347059142179357	0.105982302017078	0.66799334376748	0.574809278587608	0.0801717590789614	0.0610226791931241	0.0346362794714731	0.218420683402549	0.068413675368122	0.0852781211961841	0.158368947790456	0.0392472014369407	0.999987991300796	0.999990571697027	0.99998618300518	0.999990485442987	0.493481866856432	0.999974027032732	0.999993249513274	0.999996017130357	0.99999078973944	0.999996317499098	1	0.999998106050022	0.999981090579572	0.99999979641021	0.999978762891825	0.937733562751879	0.296348050221385	0.999990509863215	0.999981108373585	0.999998805568106	1	0.999999315159193	0.999990263878704	0.999996148770859	0.999994374410122	0.999999386777286	0.894912399305805	0.192959472282177	0.999967586802231	0.999974698071145	0.999992819765523	0.999999919323184	0.9999418635408	0.999998712164614	0.999997809353943	0.999977230465657	0.999992713643334	0.33888606681314	0.999968535478283	0.999987235203252	0.999998937387999	0.999988885286837	0.999984832822421	0.999991286060252	0.999997904194491	0.999998087679413	0.999953599412029	0.999995712229444	0.999996387583667	0.783713657980539	0.999997092124042	0.999991114757211	0.994068470532566	0.99999466220446	0.90261599292519	0.312719340697413	0.255197182951928	0.184866998933254	0.602038087454609	0.326795654196038	0.334807754069098	0.528608720697607	0.201344287496908	0.999996870414058	0.999997214652585	0.999983705348242	0.999993707582552	0.99999536103402	0.999996131590622	0.999986159406608	0.999979009973648	0.999996937931899	0.999997603114109	0.99999196620531	0.999998889200693	0.999984870241098	0.999980509039065	0.999990458849227	0.999999663940757	0.999998182364375	0.999990809655115	0.999977587757838	0.99999520409311	0.999969546163065	1	0.999991143785547	0.999983315020432	0.999997283703375	0.999998381018993	0.999987438516518	0.999986793597685	NA	12.72	0	8.9385	1.282	12.405	0.23675	3.907	NA	NA	0	0	0.1158	0.0773333333333333	33.3333333333333	18.469	NA	0	0.12825	6.587	2.7806	0.813	7.80275	0	no	nothing	nothing	nothing	0	0	none	none
14716	93	CHG	0.667250315254658	0.999981271994449	0.673672753040968	0.0395095552310233	0.959381500924323	0.999990611796339	0.999933170316441	0.845366237085613	0.844939655804393	0.708422696367008	0.778246344362761	0.612328036970578	0.999961162278114	0.786412239305204	0.750176370464412	0.999999968960266	0.999999988654523	0.593504012998504	0.753132290459811	0.78956682685239	0.999963694668354	0.813472407963646	0.755414369466744	0.943423821253427	1	0.0028128505922878	0.425682709147939	0.654501453098829	0.739997684512938	0.99999963549555	1	0.999996451393306	0.999991735277732	0.999995541626212	0.999955149453784	0.999998960704614	1	0.903088174090479	0.999974378497213	0.999948185623694	0.999987262128526	0.999999547292182	0.518609733859443	0.999990225226671	0.999943357609524	0.947388038725984	0.0994746795064863	0.999960349649373	1	0.999996423948573	0.999925217648301	0.999977998346167	1	0.999989234103762	0.99998991547877	0.999981698484999	0.999986162005794	0.926722228970895	0.999985714992993	0.999984080732201	0.999989910272055	0.999999637716467	0.999992070635473	1	0.99999086955575	0.999994024657002	0.00442563215161233	0.469878186769131	0.687672473206216	0.766921039531153	0.999996866979831	0.999998081816644	0.999997923449719	0.999973369826568	0.999954662557589	0.999952623980642	0.999982499249933	0.999997366612758	0.912139343928453	0.999983643353466	0.999995487814491	0.999991784090225	0.999952843495361	0.56063664481298	0.999986406313421	0.999971275094646	0.118838454181348	0.0700271261980513	0.0470912375284124	0.00670384427968765	0.00955291285240487	0.00508740550784575	0.00737113338372974	0.000711640023849341	0.031293067008195	0.00848011505704707	0.00513146204425732	0.0635931669011219	0.0416794303453136	0.00153627708500905	0.00590091924039901	0.00232509347426343	0.293130377667068	0.0046914628068239	0.00373335913901953	0.994987247706603	0.925591467804997	0.606898683466509	0.592548794991561	0.470978927873451	0.571260419877458	0.341281709504091	0.804708565108408	0.570392367799125	0.504703602175905	0.984123990846173	0.87404254161331	0.355598653175801	0.517895686987333	0.51061759800208	0.999998360714071	0.563302987463853	0.499946256781614	0.999984320835149	0.811541968698957	0.793822410330491	0.649045032378667	0.75045259007797	0.560885774330053	0.938606822065867	0.746399950875935	0.730505224099858	0.999998254747654	0.991104976313597	0.540379607847096	0.6920803250824	0.738538591671672	1	0.766443185757667	0.695459582981921	0.870309629631785	0.840980456589069	0.704858210369676	0.812524095920625	0.623737382249094	0.951738504020374	0.794305446994088	0.820120974778224	0.999996214953133	0.99999683950779	0.59657527273592	0.739975621340526	0.79781453624962	0.927435653022432	0.82290100885702	0.756774760767664	0.999955853007544	0.999992110990345	0.99997483498586	0.999903545219701	0.999983303741555	0.99999428662826	0.999988943837929	0.999924738481671	0.999996736261262	0.999988689331298	0.999997143516587	0.999993868921958	0.809374413438717	0.999984209597031	0.999973595009524	1	0.999993145984952	1	0.999971795908327	0.999994126277219	1	0.999947213727935	0.9999773948017	1	0.999995866764996	0.999964174771187	0.723738223189499	0.999980177848459	0.999989830569547	0.999987991300796	0.999990571697027	0.99998618300518	0.999990485442987	1	0.999974027032732	0.999993249513274	0.999996017130357	0.99999078973944	0.999996317499098	0.693899910749048	0.999998106050022	0.999981090579572	0.99999979641021	0.999978762891825	0.999997497710665	0.999867060919966	0.999990509863215	0.999981108373585	0.999998805568106	1	0.999999315159193	0.798707819697577	0.999996148770859	0.999994374410122	0.999999386777286	0.999993843568785	0.999975413654351	0.999967586802231	0.999974698071145	0.999992819765523	0.999999919323184	0.9999418635408	0.72129162044836	0.999997809353943	0.999977230465657	0.999992713643334	0.999962164797115	0.999968535478283	0.999987235203252	0.999998937387999	0.999988885286837	0.999984832822421	0.999991286060252	0.999997904194491	0.999998087679413	0.999953599412029	0.999995712229444	0.999996387583667	0.999996965581046	0.999997092124042	0.999991114757211	0.816680129993237	0.99999466220446	0.999994396631431	0.87266744115018	0.999980965904522	1	0.999979256330036	0.999979580922071	0.499117761155515	0.999923811285805	0.999996887020117	0.999996870414058	0.999997214652585	0.999983705348242	0.999993707582552	0.99999536103402	0.999996131590622	0.999986159406608	0.999979009973648	0.999996937931899	0.999997603114109	0.99999196620531	0.999998889200693	0.999984870241098	0.999980509039065	0.999990458849227	0.6698438733123	0.999998182364375	0.999990809655115	0.999977587757838	0.858753360866052	0.999969546163065	1	0.948495642560711	0.999983315020432	0.999997283703375	0.970991051967518	0.862555102618231	0.999986793597685	7.4682	0	2.597	0.03925	28.837	8.7982	7.6675	4.02625	1.5255	0.782666666666667	0	0	0.0534	1.898	0	0.499333333333333	3.81275	2.237	0	0	0.5118	12.2303333333333	0.38425	0.1005	no	nothing	nothing	nothing	0	0	none	none
14716	95	CHH	0.999956490798133	0.999981271994449	0.824017076163319	0.999927971495487	0.805861406977894	0.416366990227293	0.943756986308185	0.921572672217758	0.98164715829724	0.510237550997835	0.999998431523547	0.999975118292688	0.999961162278114	0.975946053286844	0.196298091314181	0.859645346677573	0.971090401767416	0.865348677446619	0.99996220465268	0.999999776160784	0.978823815054182	0.95470072492579	0.936723548844057	0.999977632400175	0.861541007936921	0.999879604916308	0.860638958135551	0.487498209978246	0.984173570476898	0.952760949935131	0.999616584012264	0.563286941190581	0.999991735277732	0.999995541626212	0.999955149453784	0.999998960704614	0.247487709314569	0.912157025689484	0.999974378497213	0.910699368156534	0.999987262128526	0.999999547292182	0.999996148804588	0.992210205175449	0.976969904414998	0.972148383942084	0.999962625140676	0.977932589779852	0.630258786680662	0.999996423948573	0.999925217648301	0.999977998346167	0.829518614391715	0.999989234103762	0.99998991547877	0.999981698484999	0.999986162005794	0.285144072304358	0.999985714992993	0.999984080732201	0.999989910272055	0.999999637716467	0.999992070635473	1	0.99999086955575	0.999994024657002	0.910299144032201	0.462668836531129	0.917676683079685	0.655099231215386	0.999996866979831	0.604547760889759	0.968784048716818	0.999973369826568	0.91406894782123	0.773690553623373	0.670260072482841	0.671390540633788	0.999968402777461	0.669022035160168	0.470438742285321	0.999991784090225	0.832586565543804	0.617009420039572	0.620430281016018	0.56530461387278	0.805065882118938	0.547944985458974	0.945860521771047	0.964816148083801	0.936996845130898	0.58697159817191	0.999987635125645	0.999993800433397	0.999963713940627	0.949204445169269	0.275342169103694	0.926555085051597	0.949887329874617	0.826236767669287	0.999993050861515	0.999976762212688	0.933401507648462	0.937750230753333	0.904736051267572	0.1397082351917	0.994591732121657	0.517919630424467	0.999972420570454	0.196370273348866	0.702243014810325	0.809227391948121	0.999897468211821	0.9999936777084	0.0429949288110075	0.449961336646487	0.999910104571774	0.999992691332336	0.743494153750208	0.941277661540849	0.999998360714071	0.999889603008579	0.999993354412728	0.29652420675012	0.830173780616107	0.253627806111431	0.999897235705174	0.914099380611643	0.453019728492356	0.358094534114089	0.283574725886123	0.960301730709962	0.999998254747654	0.276022487282623	0.140200688722653	0.798895139269708	0.373238224702202	0.246206518236513	0.211832324761644	0.189583049420376	0.695592277411173	1	0.321802596357363	0.834717900608485	0.933073332594029	0.999914534669278	0.999996312200706	0.116618772703572	0.621808919929086	0.99999683950779	0.980752937156865	0.840528868117619	0.999986674020806	0.999966353236697	0.999998646744617	0.999986948027264	0.727411219587558	0.999992110990345	0.99997483498586	0.999903545219701	0.974327455390022	0.83919253992925	0.540049229751696	0.999924738481671	0.846174870446834	0.658383062976676	0.999997143516587	0.999993868921958	0.800746356649436	0.81516810502906	0.780512925242906	0.316101152413059	0.852449347085538	1	0.999971795908327	0.999994126277219	0.110852006852848	0.650996845585369	0.9999773948017	1	0.985525914449062	0.999964174771187	1	0.999980177848459	0.999989830569547	0.999987991300796	0.869122790587934	0.628566967378985	0.408532490478334	1	0.999974027032732	0.433610842174961	0.281824033798131	0.99999078973944	0.696747116684693	0.366462237225368	0.400659760674494	0.355859037036212	0.99999979641021	0.999978762891825	0.999997497710665	0.596784199937194	0.999990509863215	0.999981108373585	0.917282135265934	1	0.999999315159193	0.999990263878704	0.999996148770859	0.999994374410122	0.999999386777286	0.999993843568785	0.195976953779857	0.999967586802231	0.999974698071145	0.999992819765523	0.999999919323184	0.9999418635408	0.999998712164614	0.999997809353943	0.999977230465657	0.999992713643334	0.123838289751915	0.999968535478283	0.999987235203252	0.999998937387999	0.999988885286837	0.999984832822421	0.999991286060252	0.999997904194491	0.999998087679413	0.0949744082357658	0.973377568607599	0.999996387583667	0.999996965581046	0.999997092124042	0.999991114757211	1	0.99999466220446	0.999994396631431	0.746676095477666	0.0754832260464559	0.041414988186445	0.485143733934819	0.136750670635074	0.0791857495617248	0.060176095978089	0.0526948390937078	0.999996870414058	0.809995745160835	0.999983705348242	0.999993707582552	0.881182314130547	0.999996131590622	0.999986159406608	0.999979009973648	0.999996937931899	0.999997603114109	0.99999196620531	0.999998889200693	0.999984870241098	0.999980509039065	0.999990458849227	0.999999663940757	0.999998182364375	0.999990809655115	0.999977587757838	0.99999520409311	0.999969546163065	1	0.999991143785547	0.999983315020432	0.999997283703375	0.999998381018993	0.999987438516518	0.999986793597685	2.9574	2.64425	2.558	4.7895	3.05025	0.0784	11.68975	0.463	6.802	0.483	17.7316666666667	4.277	3.9778	0.483333333333333	0	14.8883333333333	6.626	0	0	6.34933333333333	1.8894	0	0.09975	0	no	nothing	nothing	nothing	0	0	none	none
14716	96	CHH	0.868627382813005	0.999981271994449	0.830155209833842	0.803860488332783	0.776294920058878	0.959135837412957	0.932977250200109	0.778730338245699	0.643436436692585	0.601032250685604	0.680203584552243	0.720978084719445	0.789545960274053	0.681368271235106	0.941972905797044	0.979460607521875	0.678586011831752	0.476422566583637	0.645621994030273	0.995824101464598	0.635601059573321	0.526757797323887	0.999949161111341	0.809555614542855	1	0.999879604916308	0.430564533392206	0.999839262055661	0.6450436508535	0.429878419227682	0.317588018272925	0.290341225753326	0.353225530055755	0.341322880802657	0.438349824790368	0.366999448996527	1	0.686655664191902	0.341719863743125	0.199631616553879	0.316455955020753	0.656163495520873	0.303420705679201	0.232587229027134	0.800008389697867	0.805731802305023	0.755776321165002	0.999960349649373	0.889046714133606	0.999996423948573	0.999925217648301	0.999977998346167	1	0.999989234103762	0.99998991547877	0.999981698484999	0.999986162005794	0.766552643037489	0.999985714992993	0.999984080732201	0.999989910272055	0.999999637716467	0.999992070635473	1	0.99999086955575	0.999994024657002	0.999979294762274	0.442543586191302	0.999964457486241	0.646852216792532	0.427928635633619	0.317169983981936	0.291286952866984	0.373678096562373	0.340824744886533	0.442202493121176	0.368455639240171	0.999997366612758	0.68473730749413	0.358561096405033	0.206258890951972	0.332652507807401	0.644545379222423	0.317024906081635	0.242777254381944	0.769556834484428	0.382104132810859	0.999917581772613	0.595674580985762	0.363858701034191	0.266412785666677	0.241741524159727	0.302618273824679	0.276323573794809	0.382272868781086	0.306894318130148	1	0.610531192300494	0.291117490131486	0.156736399217326	0.27124729876914	0.571265525240997	0.258155069707093	0.184702786956527	0.728121314957587	0.578184338653124	0.989001444184637	0.999978258352033	0.989762600632095	0.948846780686659	0.98996676045016	0.999987135602738	0.999897468211821	0.995722772332476	0.498258469850577	0.999987333563299	0.980053987438837	0.878653109322717	0.966778640569114	0.999960899981497	0.992614466496895	0.928110799881881	0.999993354412728	0.801296414395569	0.545653939560795	0.414953232944319	0.367165369402047	0.462442163407664	0.424984618497127	0.523561002034846	0.451418476577716	1	0.778520623455133	0.443624729241176	0.262226641053634	0.404854471222151	0.746688094275535	0.400385476823426	0.308594006091795	0.857888786076201	0.956889159679749	0.845918078309793	0.774338983852527	0.878325749163754	0.901122096326195	0.90012090637175	0.858639852232139	0.71074287107796	0.999996214953133	0.854943042605801	0.677600225695804	0.812922489567345	0.999986674020806	0.818997352764273	0.769081501225	0.999986948027264	0.999955853007544	0.999992110990345	0.99997483498586	0.999903545219701	0.999983303741555	0.99999428662826	0.44913225921352	0.999924738481671	0.999996736261262	0.999988689331298	0.999997143516587	0.999993868921958	0.999998853521537	0.999984209597031	0.999973595009524	1	0.999993145984952	1	0.999971795908327	0.999994126277219	0.363002572500423	0.999947213727935	0.9999773948017	1	0.999995866764996	0.999964174771187	1	0.999980177848459	0.999989830569547	0.999987991300796	0.999990571697027	0.99998618300518	0.999990485442987	0.277112371288252	0.999974027032732	0.999993249513274	0.999996017130357	0.99999078973944	0.999996317499098	1	0.999998106050022	0.999981090579572	0.99999979641021	0.999978762891825	0.999997497710665	0.314027635005487	0.999990509863215	0.999981108373585	0.999998805568106	1	0.999999315159193	0.999990263878704	0.999996148770859	0.999994374410122	0.999999386777286	0.999993843568785	0.348019529518991	0.999967586802231	0.999974698071145	0.999992819765523	0.999999919323184	0.9999418635408	0.999998712164614	0.999997809353943	0.999977230465657	0.999992713643334	0.388062443247234	0.999968535478283	0.999987235203252	0.999998937387999	0.999988885286837	0.999984832822421	0.999991286060252	0.999997904194491	0.999998087679413	0.326389884564624	0.999995712229444	0.999996387583667	0.999996965581046	0.999997092124042	0.999991114757211	1	0.99999466220446	0.999994396631431	0.634281954343811	0.288558986647776	0.199442480849779	0.285863767792584	0.655826489789007	0.287729278744291	0.21483318439991	0.778825372030414	0.999996870414058	0.999997214652585	0.999983705348242	0.999993707582552	0.99999536103402	0.999996131590622	0.999986159406608	0.999979009973648	0.999996937931899	0.999997603114109	0.99999196620531	0.999998889200693	0.999984870241098	0.999980509039065	0.999990458849227	0.999999663940757	0.999998182364375	0.999990809655115	0.999977587757838	0.99999520409311	0.999969546163065	1	0.999991143785547	0.999983315020432	0.999997283703375	0.999998381018993	0.999987438516518	0.999986793597685	7.0584	18.84925	3.01633333333333	7.612	10.66575	2.4386	10.508	4.43425	1.81225	0.483	0	0	1.412	0.460666666666667	0	10.078	3.03825	0	0	0	3.0688	0	0	6.85475	no	nothing	nothing	nothing	0	0	none	none
14716	100	CHG	0.999956490798133	0.999981271994449	0.708291844434355	0.566391570203536	0.999940400504223	0.833405963378019	0.999933170316441	0.999986525875657	1	0.999994685320319	0.999998431523547	0.691061135069037	0.910560502226983	0.999992395640441	0.99988754619489	0.999999968960266	0.999999988654523	0.064257078345622	0.575977418744818	0.999999776160784	0.999963694668354	0.99998551229728	0.701090162172957	0.999977632400175	0.828658368071452	0.725776202601932	1	0.943011895345344	1	0.99999963549555	1	0.999996451393306	0.999991735277732	0.852032755079406	0.998075385355777	0.999998960704614	1	0.999974644981928	0.999974378497213	0.132376944784845	0.705631984157222	0.999999547292182	0.999996148804588	0.999990225226671	0.845312883272659	0.915803707078463	0.806648013170703	0.999960349649373	0.970781817548475	0.999996423948573	0.999925217648301	0.999977998346167	1	0.999989234103762	0.99998991547877	0.999981698484999	0.999986162005794	0.999998511211837	0.999985714992993	0.999984080732201	0.277054332865248	0.999999637716467	0.999992070635473	1	0.99999086955575	0.999994024657002	0.999979294762274	0.736607245842907	0.999964457486241	0.822028230192597	0.779946582583629	0.761585550025959	0.931364508030066	0.931937968820242	0.999959247927697	0.999952623980642	0.925846856023702	0.733140235024474	0.99986259814013	0.964157263057279	0.532744033895119	0.999991784090225	0.870892728239687	0.89555124744805	0.848379283723715	0.999971275094646	0.598269057560842	0.960618334823614	0.717082130057758	0.648320201208976	0.644594637847516	0.817237978088269	0.816366876799279	0.999993800433397	0.999963713940627	0.819246364640176	0.603087897514787	0.917885498879118	0.866628528336686	0.586922321570617	0.999993050861515	0.734964675238843	0.767495488076743	0.704996941878417	0.999994404383094	0.863575390859087	0.999872601444417	0.999978258352033	0.999972420570454	0.999994591104827	0.99999796732747	0.672098662562146	0.877184416128439	0.9999936777084	0.999994051731248	0.999987333563299	0.999910104571774	0.0787500755131865	0.585100979947686	0.999960899981497	0.999998360714071	0.999889603008579	0.694121928233477	0.948642178956937	0.878930651918442	0.872593335580415	0.999897235705174	0.983230901364555	0.999968773799744	0.999862165409328	0.979368969038945	0.86995857700808	0.999998254747654	0.997543401008053	0.287241339743218	0.896422149621425	0.942662565852237	0.963904870817559	0.908921855573876	0.999965789759461	0.999971161350269	1	0.999919447378689	0.999930613540863	0.729553141017198	0.888977179183098	0.999996312200706	0.999966067902458	0.999996214953133	0.99999683950779	0.115333865327347	0.631489732578603	0.999986674020806	0.999966353236697	0.999998646744617	0.748515935363699	0.999955853007544	0.999992110990345	0.99997483498586	0.894260561838485	0.999983303741555	0.99999428662826	0.999988943837929	0.999924738481671	0.999996736261262	0.126214760755928	0.765569969061718	0.999993868921958	0.999998853521537	0.999984209597031	0.912161697133388	1	0.999993145984952	0.878841514372334	0.999971795908327	0.999994126277219	1	0.999947213727935	0.9999773948017	0.111470605765098	0.673192452549559	0.999964174771187	1	0.999980177848459	0.832720105886801	0.999987991300796	0.999990571697027	0.99998618300518	0.999990485442987	1	0.999974027032732	0.999993249513274	0.294151120774291	0.99999078973944	0.999996317499098	1	0.999998106050022	0.999981090579572	0.99999979641021	0.999978762891825	0.999997497710665	0.999867060919966	0.999990509863215	0.999981108373585	0.298111937107636	1	0.999999315159193	0.999990263878704	0.999996148770859	0.999994374410122	0.999999386777286	0.999993843568785	0.677640314061478	0.999967586802231	0.999974698071145	0.99501981870819	0.999999919323184	0.9999418635408	0.999998712164614	0.999997809353943	0.999977230465657	0.999992713643334	0.843104392583745	0.999968535478283	0.999987235203252	0.999998937387999	0.999988885286837	0.999984832822421	0.999991286060252	0.999997904194491	0.999998087679413	0.999953599412029	0.999995712229444	0.999996387583667	0.294079009745239	0.999997092124042	0.999991114757211	1	0.99999466220446	0.999994396631431	0.999904007119519	0.999980965904522	0.070595576693139	0.496759489091416	0.999979580922071	1	0.999923811285805	0.651064724534979	0.999996870414058	0.481169987193896	0.999983705348242	0.999993707582552	0.99999536103402	0.999996131590622	0.999986159406608	0.415434261195427	0.999996937931899	0.999997603114109	0.99999196620531	0.999998889200693	0.999984870241098	0.999980509039065	0.250179728016219	0.247897844676443	0.23138107230897	0.999990809655115	0.999977587757838	0.99999520409311	0.999969546163065	1	0.999991143785547	0.999983315020432	0.999997283703375	0.999998381018993	0.999987438516518	0.999986793597685	100	100	100	85.9665	93.67825	99.9738	97.32725	99.86575	99.96075	100	99.85	100	94.4862	97.1226666666667	100	99.9613333333333	99.6655	99.9056666666667	78.807	90.2223333333333	99.9256	100	100	94.192	no	nothing	nothing	nothing	0	0	none	none
14718	3	CHG	0.999956490798133	0.999981271994449	0.999996012125235	0.999927971495487	0.999940400504223	0.999990611796339	0.981282363576199	0.999986525875657	1	0.999994685320319	0.999998431523547	0.999975118292688	0.999961162278114	0.999992395640441	0.99988754619489	0.999999968960266	0.999999988654523	0.999999997962454	0.99996220465268	0.999999776160784	0.999963694668354	0.99998551229728	0.999949161111341	0.999977632400175	1	0.999879604916308	1	0.999839262055661	1	0.99999963549555	1	0.999996451393306	0.999991735277732	0.999995541626212	0.999955149453784	0.999998960704614	1	0.999974644981928	0.999974378497213	0.999948185623694	0.999987262128526	0.999999547292182	0.999996148804588	0.999990225226671	0.999943357609524	0.999993091445956	0.999962625140676	0.999960349649373	1	0.999996423948573	0.999925217648301	0.999977998346167	1	0.999989234103762	0.99998991547877	0.999981698484999	0.999986162005794	0.999998511211837	0.999985714992993	0.999984080732201	0.999989910272055	0.999999637716467	0.999992070635473	1	0.99999086955575	0.999994024657002	0.999979294762274	0.999972584737608	0.999964457486241	0.99991038158371	0.999996866979831	0.999998081816644	0.999997923449719	0.999973369826568	0.999954662557589	0.999952623980642	0.999982499249933	0.999997366612758	0.999968402777461	0.999983643353466	0.999995487814491	0.999991784090225	0.999952843495361	0.999985251266509	0.999986406313421	0.999971275094646	0.9999760075744	0.999917581772613	0.999965846431491	0.999971945832348	1	0.99999318246211	0.999987635125645	0.999993800433397	0.999963713940627	0.999984600121045	1	0.999924898781037	0.999991901076244	0.999964250931356	0.999993050861515	0.999976762212688	0.999996629175037	0.999979185366576	0.999994404383094	1	0.999872601444417	0.999978258352033	0.999972420570454	0.999994591104827	0.99999796732747	0.999987135602738	0.999897468211821	0.9999936777084	0.999994051731248	0.999987333563299	0.999910104571774	0.999992691332336	0.999986711577206	0.999960899981497	0.999998360714071	0.999889603008579	0.999993354412728	0.999984320835149	0.999973321223022	1	0.999897235705174	0.999984894466255	0.999968773799744	0.999862165409328	0.999948531413442	1	0.999998254747654	0.999988757269722	0.999987472874852	1	0.999942370492236	1	0.999976281852985	0.999965789759461	0.999971161350269	0.936922769712035	0.992317232849536	0.999930613540863	0.999975805099194	0.93622693082705	0.994616882166955	0.95722250836329	0.999996214953133	0.99999683950779	0.925477469628637	0.999978301983196	0.999986674020806	0.999966353236697	0.999998646744617	0.999986948027264	0.999955853007544	0.999992110990345	0.99997483498586	0.999903545219701	0.999983303741555	0.99999428662826	0.999711059972537	0.999924738481671	0.999996736261262	0.999988689331298	0.999997143516587	0.999993868921958	0.999998853521537	0.999984209597031	0.999973595009524	1	0.999993145984952	1	0.999971795908327	0.999994126277219	1	0.999947213727935	0.9999773948017	1	0.999995866764996	0.999964174771187	1	0.999980177848459	0.999989830569547	0.999987991300796	0.999990571697027	0.99998618300518	0.999990485442987	1	0.999974027032732	0.999993249513274	0.999996017130357	0.99999078973944	0.999996317499098	1	0.999998106050022	0.999981090579572	0.99999979641021	0.999978762891825	0.999997497710665	0.999867060919966	0.999990509863215	0.999981108373585	0.999998805568106	1	0.999999315159193	0.999990263878704	0.999996148770859	0.999994374410122	0.999999386777286	0.999993843568785	0.999975413654351	0.999967586802231	0.999974698071145	0.999992819765523	0.999999919323184	0.9999418635408	0.999998712164614	0.999997809353943	0.999977230465657	0.999992713643334	0.999962164797115	0.999968535478283	0.999987235203252	0.999998937387999	0.999988885286837	0.999984832822421	0.999991286060252	0.999997904194491	0.999998087679413	0.999953599412029	0.999995712229444	0.999996387583667	0.999996965581046	0.999997092124042	0.999991114757211	1	0.99999466220446	0.999994396631431	0.999904007119519	0.999980965904522	1	0.999979256330036	0.994791902859663	1	0.999923811285805	0.999996887020117	0.999996870414058	0.999997214652585	0.999983705348242	0.999993707582552	0.99999536103402	0.999996131590622	0.999986159406608	0.999979009973648	0.999996937931899	0.999997603114109	0.99999196620531	0.999998889200693	0.999984870241098	0.999980509039065	0.999990458849227	0.999999663940757	0.999998182364375	0.999990809655115	0.999977587757838	0.99999520409311	0.999969546163065	1	0.999991143785547	0.999983315020432	0.999997283703375	0.999998381018993	0.999987438516518	0.999986793597685	NA	NA	100	100	100	100	100	99.43175	NA	NA	100	100	99.9854	99.9813333333333	NA	NA	100	100	100	100	100	100	100	100	yes	nothing	nothing	nothing	71.2	0	XP_015866972.1	phosphatidylinositol 4-kinase gamma 5-like [Ziziphus jujuba]
14718	6	CHH	0.999956490798133	0.88053134821846	0.931747026685822	0.667343888433523	0.551968577543978	0.999990611796339	0.999933170316441	0.710490142155091	0.920147060379601	0.999994685320319	0.999998431523547	0.999975118292688	0.999961162278114	0.98371112733346	0.000985693130579937	0.999999968960266	0.994285236713768	0.999999997962454	0.975986622850862	0.949934823272756	0.724209968231295	0.948573704140516	0.999949161111341	0.999977632400175	0.755428975486707	0.850998535637985	0.764103551877476	0.959433079038625	0.887832808412068	0.885346223428248	0.721141670526863	0.851710963203301	0.890897020890045	0.898736582341362	0.999955149453784	0.845989783273995	0.00262513412087545	0.999974644981928	0.850657971343845	0.999948185623694	0.792778577600486	0.751158224649389	0.912874190368863	0.762873041629858	0.91768135818294	0.508043583287172	0.999962625140676	0.999960349649373	0.75700456498632	0.657185901900595	0.999925217648301	0.492162327154721	0.684903063972981	0.884755343168162	0.891624960362045	0.999981698484999	0.812784943525909	0.0121356766793638	0.999985714992993	0.890803793819312	0.999989910272055	0.761449824954142	0.693264031366282	1	0.73586672965473	0.916483156279126	0.347531099882108	0.188929102882662	0.982199005217236	0.99991038158371	0.356372767864076	0.999998081816644	0.999997923449719	0.999973369826568	0.999954662557589	0.999952623980642	0.999982499249933	4.84132411161051e-05	0.911776056561369	0.999983643353466	0.801225989140358	0.999991784090225	0.999952843495361	0.312965878613001	0.999986406313421	0.999971275094646	0.9999760075744	0.579200129773187	0.491982646069099	0.999971945832348	0.332418203533033	0.397906030002885	0.479114278363566	0.42857295400062	0.643423069126176	0.446226912353194	0.0359678698671066	0.873216577266212	0.422299856816	0.750172294432035	0.370091265653086	0.295667410965041	0.999996629175037	0.324038867574428	0.466699934986758	0.446884448415748	0.317532037432614	0.999978258352033	0.231367070606182	0.268619436694034	0.347504113229737	0.274220228777153	0.514815114536598	0.333762673662135	0.0116396498854737	0.770502281513437	0.279108432675726	0.601383313163568	0.236589680168915	0.132717808213184	0.999998360714071	0.166398210489764	0.291988559030038	0.999984320835149	0.589654988651371	0.934030226057251	0.999897235705174	0.999984894466255	0.999968773799744	0.999862165409328	0.992598329164862	0.000430423032606663	0.999998254747654	0.996324790065659	0.999987472874852	0.970893585861897	0.958805279373537	0.548944559359307	0.962651375237931	0.999965789759461	0.479318090656761	0.929987681716444	0.999919447378689	0.999930613540863	0.999975805099194	0.999914534669278	0.989341664529911	0.000145899363496535	0.961517068608982	0.992206398956979	0.882048911369128	0.964527702935489	0.958415639573133	0.437814407639618	0.961183378142525	0.999986948027264	0.368598351940659	0.503275021984622	0.575316217787543	0.562811597183236	0.804966734140922	0.544646264018651	0.025762665555941	0.999924738481671	0.527971163433554	0.921185871755104	0.474328429730934	0.375265333732157	0.999998853521537	0.416241119541969	0.606286026088034	1	0.999993145984952	1	0.999971795908327	0.999994126277219	0.0001639871131913	0.918634478879121	0.9999773948017	0.912177866154936	0.999995866764996	0.999964174771187	0.331764995702566	0.999980177848459	0.999989830569547	0.999987991300796	0.999990571697027	0.99998618300518	0.999990485442987	9.65088301586731e-05	0.999974027032732	0.999993249513274	0.999996017130357	0.99999078973944	0.999996317499098	0.472060809680553	0.999998106050022	0.999981090579572	0.99999979641021	0.999978762891825	0.999997497710665	0.000120929452753996	0.999990509863215	0.999981108373585	0.999998805568106	1	0.999999315159193	0.570354298585973	0.999996148770859	0.999994374410122	0.999999386777286	0.999993843568785	7.83339232328562e-05	0.999967586802231	0.999974698071145	0.999992819765523	0.999999919323184	0.9999418635408	0.66144099853794	0.999997809353943	0.999977230465657	0.999992713643334	0.000296615569246191	0.999968535478283	0.999987235203252	0.999998937387999	0.999988885286837	0.999984832822421	0.984624776382116	0.999997904194491	0.999998087679413	0.000175418803296379	0.999995712229444	0.999996387583667	0.999996965581046	0.999997092124042	0.999991114757211	0.552359024256228	0.99999466220446	0.999994396631431	0.000906107383581635	5.60113540737874e-05	0.00059705488738051	4.83419305188377e-05	1.33529282183682e-05	0.0188142435711055	2.06473263531093e-05	6.55854266908195e-05	0.999996870414058	0.999997214652585	0.999983705348242	0.999993707582552	0.99999536103402	0.999996131590622	0.999986159406608	0.999979009973648	0.999996937931899	0.999997603114109	0.537550810062617	0.999998889200693	0.999984870241098	0.999980509039065	0.999990458849227	0.999999663940757	0.999998182364375	0.999990809655115	0.999977587757838	0.4756236149521	0.999969546163065	1	0.373028205243797	0.999983315020432	0.999997283703375	0.409832804832725	0.629864869330015	0.999986793597685	NA	NA	19.7356666666667	0.2525	25.5555	23.3206	25.1025	2.239	NA	NA	0.518666666666667	0	0.0732	3.41533333333333	NA	NA	9.8705	0	14.36175	0	0	31.4103333333333	0	1.57075	yes	nothing	nothing	nothing	71.2	0	XP_015866972.1	phosphatidylinositol 4-kinase gamma 5-like [Ziziphus jujuba]
14718	7	CHH	0.999956490798133	0.9522601275787	0.951789505789414	0.033834577835171	0.999940400504223	0.999990611796339	0.999933170316441	0.853419519110663	0.932123728573714	0.363174281344692	0.999998431523547	0.999975118292688	0.999961162278114	0.554618129758704	0.99988754619489	0.999999968960266	0.999999988654523	0.937803903485562	0.969266441460344	0.999999776160784	0.999963694668354	0.99998551229728	0.973954758238466	0.999977632400175	0.826013485101799	0.0542729197648342	0.950477702041411	0.993180581756783	1	0.969260110682036	0.783263462878612	0.492841210721444	0.999991735277732	0.964320040450642	0.999955149453784	0.691221829145805	1	0.999974644981928	0.999974378497213	0.765295967938645	0.999987262128526	0.999999547292182	0.950650600212678	0.999990225226671	0.839120477082663	0.639479187873554	0.199086431607385	0.790543528611994	0.851577029877696	0.886379622121558	0.999925217648301	0.602575574541005	1	0.999989234103762	0.99998991547877	0.999981698484999	0.999986162005794	0.93475363310695	0.999985714992993	0.999984080732201	0.711717900695174	0.999999637716467	0.999992070635473	0.936438624034115	0.99999086955575	0.855302523281304	0.00347464760986267	0.990328860419842	0.993806970265641	0.900423585770962	0.540341016116476	0.999998081816644	0.0945150321516186	0.999973369826568	0.999954662557589	0.999952623980642	0.234682071998876	0.93182755004235	0.999968402777461	0.917850901840246	0.999995487814491	0.634721652029568	0.999952843495361	0.999985251266509	0.94476791209042	0.999971275094646	0.00718006078484469	0.0181222706842201	0.0167095859586618	0.223093347530266	0.00595039768876252	0.539253920695098	0.0547194188702826	0.00681544316441536	0.0171094084181778	0.627722754806463	0.0701047410740997	0.0111102658259719	0.0831907095538029	0.0018286837421588	0.150552515060408	0.0109593678053564	0.00698458721829847	0.0291189999277511	0.0025986583597444	1	0.999872601444417	0.675482731901362	0.939689809629149	0.1654857052738	0.99999796732747	0.999987135602738	0.999897468211821	0.357177685767461	0.999994051731248	0.999987333563299	0.984050460984952	0.924815430048644	0.76756028643411	0.999960899981497	0.999998360714071	0.999889603008579	0.974962674794648	0.999984320835149	0.746782372520262	0.941938215470499	0.242143421391375	0.999984894466255	0.999968773799744	0.999862165409328	0.422239095481876	1	0.999998254747654	0.999988757269722	0.923065624593327	0.819474918336641	0.999942370492236	1	0.999976281852985	0.973280634874043	0.778833961593728	0.818942657288684	0.258450090006201	0.999930613540863	0.936978145442729	0.997750644692687	0.465268121849666	0.999966067902458	0.999996214953133	0.99999683950779	0.746882734130745	0.843287135354309	0.999986674020806	0.94740086665257	0.999998646744617	0.826788059066821	0.533811791500225	0.999992110990345	0.99997483498586	0.784404262080338	0.93988640664773	0.99999428662826	0.879849026293317	0.920163635808237	0.999996736261262	0.54678182864001	0.999997143516587	0.949927423776209	0.760617700192489	0.999984209597031	0.647641400006737	0.116833317315187	0.999993145984952	1	0.999971795908327	0.228818438113631	0.882825440828847	0.999947213727935	0.908835634738806	1	0.645190271614642	0.999964174771187	1	0.972817675688242	0.999989830569547	0.567087752759604	0.202825998106307	0.339342464935842	0.999990485442987	0.417593869260864	0.27771756658196	0.804428233678664	0.0716578780650634	0.99999078973944	0.316185692578039	0.169694343055704	0.53689768182313	0.091414429354802	0.99999979641021	0.999978762891825	0.867030948014325	0.999867060919966	0.999990509863215	0.999981108373585	0.999998805568106	1	0.999999315159193	0.999990263878704	0.999996148770859	0.999994374410122	0.999999386777286	0.477464289981664	0.999975413654351	0.999967586802231	0.999974698071145	0.999992819765523	0.999999919323184	0.9999418635408	0.999998712164614	0.999997809353943	0.999977230465657	0.679668783195776	0.999962164797115	0.999968535478283	0.999987235203252	0.999998937387999	0.999988885286837	0.999984832822421	0.999991286060252	0.999997904194491	0.999998087679413	0.546062782341781	0.625822997215739	0.999996387583667	0.239264008864132	0.999997092124042	0.684257668185328	0.384506213525802	0.86972343111035	0.307343679540775	0.999904007119519	0.999980965904522	0.881240828657264	0.976535819710988	0.999979580922071	1	0.999923811285805	0.899045117960708	0.999996870414058	0.999997214652585	0.999983705348242	0.999993707582552	0.99999536103402	0.999996131590622	0.999986159406608	0.999979009973648	0.999996937931899	0.999997603114109	0.99999196620531	0.999998889200693	0.999984870241098	0.903595008354732	0.999990458849227	0.999999663940757	0.999998182364375	0.999990809655115	0.999977587757838	0.99999520409311	0.999969546163065	1	0.999991143785547	0.999983315020432	0.999997283703375	0.999998381018993	0.999987438516518	0.999986793597685	NA	NA	13.2853333333333	0.2525	47.611	5.8994	25.1025	4.10225	NA	NA	32.991	4.27366666666667	0.0732	2.182	NA	NA	1.05625	6.659	0.06175	17.9863333333333	5.7142	0.641	9.3085	0	yes	nothing	nothing	nothing	71.2	0	XP_015866972.1	phosphatidylinositol 4-kinase gamma 5-like [Ziziphus jujuba]
14718	10	CG	0.500627112788555	0.999981271994449	0.374681590352063	0.96375194334978	0.698715747369895	0.667803257685239	0.336205298833716	0.999986525875657	0.373271744919569	0.632164167492587	0.627806446151606	0.985370210785998	0.788559746331992	0.849385121288623	0.634503833645069	0.177481918351987	0.500487829512846	0.727755175743916	0.799324405105341	0.623077756216036	0.81396636812957	0.99998551229728	0.828324887465743	0.305494363262509	0.0189447398699262	0.805283335666627	0.938011010633851	0.999839262055661	1	0.764597807367103	1	0.0681150784563271	0.0635133771785707	0.20558276066736	0.112217373218759	0.999998960704614	0.112085939961021	0.0024147684481959	0.0311371367839095	0.999948185623694	0.999987262128526	0.0388991244346631	0.999996148804588	0.365600471547471	0.999943357609524	0.89356891650433	0.791654255263476	0.498527552813508	0.450505113693738	0.170640853367138	0.991727680821396	0.200791619480788	1	0.999989234103762	0.99998991547877	0.999981698484999	0.853435469734139	0.977166813496055	0.958255253579836	0.999984080732201	0.653777586389391	0.801348058295587	0.999992070635473	0.723967764937488	0.99999086955575	0.831114991591199	0.171425093524236	0.0339315038074001	0.0408926717689533	0.00438607789300131	0.276125322179745	0.0143275817919956	0.999997923449719	0.999973369826568	0.724726100752291	0.999952623980642	0.129313403794661	0.999997366612758	0.976555140140353	0.999983643353466	0.0380544144501348	0.0657686870188479	0.999952843495361	0.0653511224413838	0.618308905774502	0.0585165024355838	0.980655207776517	0.94374420578574	0.659677435681687	0.999971945832348	0.637041517452472	0.338608326848612	0.348874517534955	0.691784919207728	0.484803499549905	0.999984600121045	0.394204646683558	0.0512547490846848	0.241915858496538	0.999964250931356	0.999993050861515	0.302792721940136	0.999996629175037	0.882780113537887	0.999994404383094	1	0.808043180730269	0.918265206335468	0.779940641195326	0.127274440581781	0.131965404320564	0.342873643291365	0.225049264288575	0.9999936777084	0.195169004603637	0.004453105503878	0.07024055976882	0.999992691332336	0.999986711577206	0.0781705902654	0.999998360714071	0.557629927786293	0.999993354412728	0.927829837642796	0.891111687248193	0.864922490180201	0.122814147634724	0.121270143766303	0.30931699613902	0.186919003561299	0.999948531413442	0.189592529111896	0.00566573139217275	0.0639345559426099	0.999987472874852	1	0.0759068799917974	1	0.513267087652845	0.999965789759461	0.582817566007815	1	0.0255593275371291	0.0233282318154964	0.0856532584304327	0.0460212139481585	0.99087179170148	0.0654680315707297	0.000292773363497517	0.00962409103055551	0.821692332440509	0.939996685565098	0.00951785967142332	0.9366960220611	0.19553448959964	0.843340864481289	0.631079320936495	0.569587113070046	0.563861204385062	0.976074842655928	0.760051399430491	0.99999428662826	0.482237317755114	0.131199905245505	0.438642833626603	0.999988689331298	0.999997143516587	0.555531560545347	0.999998853521537	0.999984209597031	0.999973595009524	0.0463605229641766	0.0401453673855567	0.153554489168801	0.0757867479688315	0.999994126277219	0.0773840954423615	0.00188226057128648	0.0199803653152484	1	0.999995866764996	0.0295005411037528	1	0.265091461701112	0.985994089016173	0.999987991300796	0.999990571697027	0.99998618300518	0.298750133802555	1	0.999974027032732	0.999993249513274	0.164045225092547	0.222610714828213	0.999996317499098	0.203766750834829	0.999998106050022	0.226779552311276	0.99999979641021	0.999978762891825	0.342663814315141	0.999867060919966	0.999990509863215	0.999981108373585	0.185155651631769	0.264116636150243	0.999999315159193	0.215183997138924	0.999996148770859	0.271223471888401	0.999999386777286	0.829546760530208	0.931950090980122	0.798003072619199	0.999974698071145	0.788640430014931	0.865890446215819	0.9999418635408	0.708995976383465	0.999997809353943	0.896906377048614	0.545003958631622	0.999962164797115	0.999968535478283	0.999987235203252	0.447646882370162	0.541549227467921	0.999984832822421	0.397566020810514	0.999997904194491	0.555951901117857	0.244637042527358	0.0555948712302668	0.249596662740505	0.999996965581046	0.999997092124042	0.350427966513342	1	0.99999466220446	0.999994396631431	0.767577870466661	0.999980965904522	0.159402941374561	0.186957877477666	0.999979580922071	0.198179638346483	0.802403850054901	0.200036695262573	0.999996870414058	0.0106826783643627	0.0195672193057955	0.999993707582552	0.0145257912564899	0.626034155158601	0.0179361445037031	0.120548874897448	0.173035770884665	0.999997603114109	0.127757769632214	0.999998889200693	0.202736266516411	0.999980509039065	0.190507452319655	0.999999663940757	0.953722921821664	0.999990809655115	0.279823841520354	0.99999520409311	0.999969546163065	1	0.190866100630415	0.999983315020432	0.28126869313643	0.961211581361351	0.999987438516518	0.999986793597685	NA	NA	45.283	23.33325	66.55575	81.1112	90.7025	98.4285	NA	NA	33.3333333333333	33.3333333333333	50.85	36.313	NA	NA	9.50825	15.519	84.977	85.5326666666667	32.9188	88.8803333333333	50.8875	82.26575	yes	nothing	nothing	nothing	71.2	0	XP_015866972.1	phosphatidylinositol 4-kinase gamma 5-like [Ziziphus jujuba]
14718	11	CG	0.938661695460884	0.999981271994449	0.999996012125235	0.271948281448895	0.500690965548874	0.572798252216508	0.481192939402163	0.84783934047576	0.326670359943034	0.999994685320319	0.862643831830872	0.999975118292688	0.999961162278114	0.525570803479351	0.763039924444553	0.680946490004077	0.408448793113088	0.602501272540866	0.418201390799439	0.999999776160784	0.999963694668354	0.99998551229728	0.784331421630716	0.928004394212564	0.791413654308186	0.11632795327349	0.873290939280753	0.918982665723374	0.841051121185569	0.561314331346218	0.661113666546744	0.946264242262394	0.592990413904275	0.999995541626212	0.845424814635813	0.86967071109912	0.450724510526903	0.369666657026593	0.182567258954075	0.97737130176268	0.758155370536511	0.776863999276406	0.999996148804588	0.999990225226671	0.999943357609524	0.999993091445956	0.701955071130747	0.576099080484146	0.602096334821635	0.538578874333227	0.999925217648301	0.340949388075408	1	0.999989234103762	0.99998991547877	0.999981698484999	0.719396530881904	0.999998511211837	0.999985714992993	0.999984080732201	0.826848676333599	0.633383621054801	0.999992070635473	1	0.99999086955575	0.999994024657002	0.504761163143779	0.396637591644235	0.466951959707489	0.401853805838126	0.982996692002731	0.233584280528306	0.999997923449719	0.999973369826568	0.971149740593411	0.999952623980642	0.407387341081362	0.951117515323366	0.901475932588674	0.637552252074279	0.454918224795335	0.308825909184068	0.999952843495361	0.999985251266509	0.999986406313421	0.635052777579561	0.0162836610068618	0.0285454730464096	0.0187923503797574	0.774469981142845	0.00834162436161234	0.512319223759912	0.971940287729495	0.181577494982764	0.761112224381909	0.0242053529087954	0.699573559361799	0.999924898781037	0.999991901076244	0.0280949665400003	0.0130907655131316	0.568723124408298	0.462892411752828	0.354784156477134	0.0581750418745919	1	0.999872601444417	0.202139546674282	0.942866236507308	0.543515383012178	0.259339456233529	0.704921301092393	0.461540498613488	0.9999936777084	0.147983836479442	0.0988172850500118	0.042834233078364	0.999992691332336	0.982023834712561	0.320641601116672	0.681154073187996	0.670308095082862	0.999993354412728	0.999984320835149	0.251202806246629	0.938952575199001	0.569772151371002	0.28932800354644	0.754482389070685	0.47150946635518	0.999948531413442	0.198169011890614	0.125777065368983	0.052604609781677	0.999987472874852	0.9700587421281	0.369828815500832	0.695159228487696	0.710387662719617	0.999965789759461	0.20070199744726	0.95998102578648	0.486534688159162	0.242444786311626	0.630050470219429	0.392946473741594	0.999996312200706	0.15510142799945	0.0940517209198249	0.038512931349267	0.999973100000361	0.990566153280859	0.294131465502739	0.605090516178891	0.610116368660399	0.999986948027264	0.109782564536759	0.999992110990345	0.99997483498586	0.876171256795224	0.999983303741555	0.249260784562637	0.999988943837929	0.999924738481671	0.999996736261262	0.311258823622726	0.184188275195399	0.999993868921958	0.999998853521537	0.999984209597031	0.495832086809296	0.365727808624098	0.124376544338236	0.571378901148304	0.271379158762158	0.999994126277219	0.0844200574208291	0.0418232931388955	0.0145306026095079	1	0.999995866764996	0.186493319407155	0.477579175036516	0.48610247932177	0.999989830569547	0.999987991300796	0.999990571697027	0.99998618300518	0.655934119321313	0.95685678918734	0.999974027032732	0.840748317202276	0.898803686399414	0.582192906729681	0.999996317499098	1	0.999998106050022	0.999981090579572	0.99999979641021	0.999978762891825	0.320937260738096	0.999867060919966	0.999990509863215	0.999981108373585	0.424019126978632	0.274565359176758	0.999999315159193	0.999990263878704	0.999996148770859	0.647464013919565	0.999999386777286	0.999993843568785	0.588385862412993	0.97931123540255	0.569939800463104	0.999992819765523	0.999999919323184	0.9999418635408	0.999998712164614	0.999997809353943	0.999977230465657	0.655360489460987	0.999962164797115	0.999968535478283	0.999987235203252	0.986370179132197	0.667931612865708	0.999984832822421	0.999991286060252	0.999997904194491	0.999998087679413	0.122595029868651	0.155050252664936	0.059855417840534	0.999996965581046	0.999997092124042	0.507177172811181	0.849453543938923	0.951527032276354	0.999994396631431	0.975585072643391	0.705938007894512	0.158188013928099	0.0780475391400298	0.999979580922071	0.867851835247955	0.773973544873378	0.245869042434639	0.999996870414058	0.274304535246984	0.123618848172431	0.999993707582552	0.99999536103402	0.999996131590622	0.480988479429652	0.104409848336016	0.0427464324484751	0.999997603114109	0.82938815070572	0.911238560496319	0.216358727042976	0.999980509039065	0.804246838424315	0.999999663940757	0.999998182364375	0.999990809655115	0.5129142917316	0.797265982547404	0.975440157393992	1	0.999991143785547	0.999983315020432	0.999997283703375	0.999998381018993	0.999987438516518	0.999986793597685	60.4444	72.4525	52.865	49.412	8.5845	90.232	90.387	93.34175	35.02975	99.8463333333333	55.158	32.4846666666667	67.4318	45.063	98.125	35.9716666666667	24.28125	5.61	90.9315	100	44.9856	53.3576666666667	57.58725	88.283	yes	nothing	nothing	nothing	71.2	0	XP_015866972.1	phosphatidylinositol 4-kinase gamma 5-like [Ziziphus jujuba]
14718	15	CHH	0.754818862940543	0.999981271994449	0.78874882946712	0.0846406633193855	0.546895310377288	0.331915396637036	0.429807164331277	0.999986525875657	0.778076829599581	0.871013781135523	0.892432927927421	0.965306432285454	0.999961162278114	0.876373132155768	0.72274479251506	0.999999968960266	0.999999988654523	0.999999997962454	0.99996220465268	0.856091046174214	0.999963694668354	0.99998551229728	0.999949161111341	0.856478582521774	0.309286028366081	0.00651130983620475	0.144856461350077	0.0601998391799657	0.101334859364792	0.888963753669418	1	0.999996451393306	0.999991735277732	0.999995541626212	0.999955149453784	0.999998960704614	1	0.777030815691318	0.959160544135953	0.509588469648259	0.999987262128526	0.999999547292182	0.692382685529625	0.999990225226671	0.999943357609524	0.997495108656982	0.257226680625702	0.842542403651252	0.611660575647596	0.719005026054638	0.999925217648301	0.878569887123558	1	0.999989234103762	0.99998991547877	0.999981698484999	0.999986162005794	0.726027106116541	0.999985714992993	0.999984080732201	0.999989910272055	0.999999637716467	0.999992070635473	1	0.99999086955575	0.999994024657002	0.441206579815632	0.998770525884576	0.837273462140675	0.916625630595044	0.753445888617108	0.335101589592909	0.420313426082053	0.497790983404434	0.497125667899564	0.671427736090919	0.445225338709564	0.290494146841828	0.999968402777461	0.944431370832337	0.999995487814491	0.693312101226683	0.371239882784544	0.999985251266509	0.709757951383597	0.716081414747053	0.57981043140433	0.852378878271354	0.748288412831898	0.0738468097587402	0.011469755681804	0.0198906849915403	0.0245384659765857	0.0185064633079138	0.0583195550439151	0.0200207002878296	0.00805047099654457	0.210956982664008	0.183297998250855	0.242079677434575	0.0642911098826317	0.00671628083725769	0.290801648280945	0.0510812793087694	0.0577094562510156	0.963906194559354	0.999872601444417	0.513622519588521	0.173859085503174	0.240559143380701	0.29575706447677	0.268876560138434	0.457336990752682	0.256820403190348	0.136950734643712	0.826446075075791	0.739978558456307	0.838776218248748	0.464091164720063	0.170224534741366	0.895880427946556	0.451677803138989	0.464980981273208	0.999984320835149	0.303537947501443	0.0789029045458663	0.113685269982706	0.137168032456581	0.116260636239933	0.23040849505016	0.114546880439352	0.0624048650375335	0.579516702529357	0.501869512292995	0.588934124875026	0.244994651487032	0.0623274105387073	0.642621527327304	0.233979725831424	0.244840372117317	0.394978620585923	0.121265984992888	0.169026707138763	0.206585794390602	0.168629755891957	0.312252397250749	0.17792895747488	0.100581926277952	0.681768015654429	0.60052057600734	0.662826091946464	0.336591046576587	0.104378478220751	0.729697836869334	0.322755512731398	0.338138770136585	0.930148522203101	0.999992110990345	0.99997483498586	0.999903545219701	0.999983303741555	0.99999428662826	0.842128774508339	0.999924738481671	0.999996736261262	0.999988689331298	0.999997143516587	0.999993868921958	0.999998853521537	0.999984209597031	0.999973595009524	1	0.999993145984952	1	0.999971795908327	0.999994126277219	1	0.826667264598441	0.998199863022801	0.601569248663595	0.999995866764996	0.999964174771187	0.7549591734795	0.999980177848459	0.999989830569547	0.999987991300796	0.999990571697027	0.99998618300518	0.999990485442987	1	0.999974027032732	0.999993249513274	0.913735468050869	0.99999078973944	0.999996317499098	1	0.999998106050022	0.999981090579572	0.99999979641021	0.999978762891825	0.999997497710665	0.999867060919966	0.999990509863215	0.999981108373585	0.884899025343729	1	0.999999315159193	0.999990263878704	0.999996148770859	0.999994374410122	0.999999386777286	0.999993843568785	0.999975413654351	0.999967586802231	0.999974698071145	0.999992819765523	0.999999919323184	0.9999418635408	0.999998712164614	0.999997809353943	0.999977230465657	0.999992713643334	0.999962164797115	0.999968535478283	0.999987235203252	0.999998937387999	0.999988885286837	0.999984832822421	0.999991286060252	0.999997904194491	0.999998087679413	0.999953599412029	0.999995712229444	0.999996387583667	0.884853618173222	0.999997092124042	0.999991114757211	1	0.99999466220446	0.999994396631431	0.638545548531983	0.83737481272298	0.424028706198012	0.999979256330036	0.999979580922071	0.572159370761377	0.95724444344499	0.950241877774502	0.999996870414058	0.999997214652585	0.999983705348242	0.999993707582552	0.99999536103402	0.999996131590622	0.999986159406608	0.999979009973648	0.999996937931899	0.999997603114109	0.99999196620531	0.999998889200693	0.999984870241098	0.999980509039065	0.999990458849227	0.999999663940757	0.999998182364375	0.999990809655115	0.999977587757838	0.99999520409311	0.999969546163065	1	0.999991143785547	0.999983315020432	0.999997283703375	0.999998381018993	0.999987438516518	0.999986793597685	23.9348	0.0785	8.72766666666667	19.1025	48.94625	24.3414	29.778	30.7605	7.74925	0	0	0	0.3608	2.664	0	0.064	13.7305	5.872	22.25275	2.43133333333333	0.201	18.8563333333333	4.0975	3.806	yes	nothing	nothing	nothing	71.2	0	XP_015866972.1	phosphatidylinositol 4-kinase gamma 5-like [Ziziphus jujuba]
14718	17	CHG	0.999956490798133	0.999981271994449	0.601713485899835	0.687058796297871	0.982329792677574	0.999990611796339	0.970509400061794	0.30954232314484	0.948942571996661	0.999994685320319	0.999998431523547	0.999975118292688	0.990923505264431	0.999992395640441	0.99988754619489	0.999999968960266	0.999999988654523	0.999999997962454	0.99996220465268	0.889471602874853	0.999963694668354	0.99998551229728	0.995527026767159	0.894325464339693	0.801844064869852	0.860925679677005	0.824739399554088	0.97214403776106	1	0.467975768444894	0.75598493735984	0.845061257180864	0.936218598997884	0.934866883642233	0.842722838602147	0.999998960704614	1	0.999974644981928	0.92704202092815	0.999948185623694	0.999987262128526	0.999999547292182	0.938559050412898	0.999990225226671	0.818389041205228	0.349824627894125	0.50410108473758	0.999960349649373	1	0.804333612377816	0.165316123300359	0.999977998346167	1	0.999989234103762	0.99998991547877	0.999981698484999	0.999986162005794	0.894922422176261	0.999985714992993	0.999984080732201	0.999989910272055	0.999999637716467	0.906842912218678	1	0.99999086955575	0.999994024657002	0.999979294762274	0.272582436326037	0.506988072333012	0.73802548637214	0.849978730193178	0.270760363889734	0.276351241011159	0.43350863652464	0.347316877231126	0.275767842497217	0.861683601365111	0.760092462319725	0.511829458508117	0.447920056890178	0.6017338726973	0.9698620866932	0.999952843495361	0.374126988188354	0.8063855222264	0.225987552173303	0.431493241619787	0.619414910855414	0.809117387443693	0.92026796545605	0.373537123086657	0.408705302875876	0.552144713900197	0.483526490642786	0.426257011091773	0.895121052370353	0.787095364374517	0.650730173582728	0.559485644165802	0.71873645820204	0.991594957294108	0.999976762212688	0.511798113631053	0.87535138622471	0.389653310998257	1	0.762505011007789	0.107540060041057	0.999972420570454	0.999994591104827	0.99999796732747	0.999987135602738	0.999897468211821	0.980124152344884	0.918063426823569	0.999987333563299	0.999910104571774	0.892037440136643	0.755951444132167	0.499108035782481	0.999998360714071	0.865049825587434	0.999993354412728	0.953608056336895	0.232103715020329	0.950351297529118	0.999897235705174	0.999984894466255	0.999968773799744	0.969203155514991	0.999948531413442	1	0.999998254747654	0.999988757269722	0.999987472874852	0.903989320317555	0.741395486688861	1	0.99851742852541	0.985581872985839	0.37549198538987	0.663276366735497	0.695247687863035	0.846922539148846	0.767198206594602	0.675658359635665	0.999996312200706	0.999966067902458	0.924741972256469	0.824193253318588	0.999973100000361	0.999978301983196	0.940157537828222	0.804580426589209	0.999998646744617	0.654660975003524	0.109377293334365	0.130406016157147	0.229577750011653	0.185856862227697	0.142127781389223	0.609688738087388	0.422644994309598	0.276016475957213	0.248366691874361	0.352387725001218	0.753082523393001	0.788581006422862	0.180074934729132	0.525430841927279	0.109867295952301	1	0.999993145984952	1	0.999971795908327	0.999994126277219	0.842330299514691	0.999947213727935	0.9999773948017	1	0.771135366982809	0.536694597581574	1	0.892910103586	0.999989830569547	0.999987991300796	0.999990571697027	0.99998618300518	0.999990485442987	0.901162776402277	0.999974027032732	0.999993249513274	0.999996017130357	0.99999078973944	0.754388955726624	1	0.999998106050022	0.999981090579572	0.99999979641021	0.999978762891825	0.999997497710665	0.933182199862341	0.999990509863215	0.999981108373585	0.999998805568106	1	0.983924325294078	0.999990263878704	0.999996148770859	0.999994374410122	0.999999386777286	0.999993843568785	0.969886826855201	0.999967586802231	0.999974698071145	0.999992819765523	0.999999919323184	0.9999418635408	0.999998712164614	0.999997809353943	0.999977230465657	0.999992713643334	0.849398798861583	0.999968535478283	0.999987235203252	0.999998937387999	0.999988885286837	0.999984832822421	0.999991286060252	0.999997904194491	0.999998087679413	0.999953599412029	0.999995712229444	0.999996387583667	0.999996965581046	0.999997092124042	0.999991114757211	1	0.99999466220446	0.999994396631431	0.994167535917052	0.898531119957297	1	0.999979256330036	0.967980479123378	0.979709271872118	0.999923811285805	0.856375103358895	0.999996870414058	0.999997214652585	0.999983705348242	0.999993707582552	0.99999536103402	0.999996131590622	0.999986159406608	0.999979009973648	0.999996937931899	0.999997603114109	0.99999196620531	0.999998889200693	0.999984870241098	0.999980509039065	0.999990458849227	0.999999663940757	0.999998182364375	0.999990809655115	0.999977587757838	0.99999520409311	0.999969546163065	1	0.969853878190045	0.999983315020432	0.892843976811415	0.999998381018993	0.999987438516518	0.999986793597685	NA	NA	0	18.9735	25.22225	0.2774	25.103	5.68675	NA	NA	0.216333333333333	0	0.0438	0	NA	NA	0.79225	NA	6.57875	12.03	18.1818	0.641	6.09125	0	yes	nothing	nothing	nothing	71.2	0	XP_015866972.1	phosphatidylinositol 4-kinase gamma 5-like [Ziziphus jujuba]
14718	19	CHG	0.999956490798133	0.93785789649985	0.999996012125235	0.973255087363911	0.42289735303863	0.999990611796339	0.981126401202629	0.732777099687878	0.591683838355104	0.553525437619402	0.674588246686712	0.999975118292688	0.584695977117818	0.987282074036468	0.831789385689486	0.619936090131392	0.72672660405575	0.435268620963045	0.844776878327437	0.825161202414303	0.536733635622373	0.520420301010818	0.560824473114741	0.841868099522326	0.977398631396902	0.881532530536534	0.313702230305261	0.999839262055661	0.920917067637256	0.602597208154018	0.456559127447717	0.422666326125354	0.541960124617705	0.925610745934255	0.433016862709012	0.903201880685446	0.692646003311265	0.471139357523053	0.584895801791444	0.310291963901632	0.715183957708102	0.685652774234118	0.385213300546076	0.386098852084491	0.423135205520637	0.999993091445956	0.999962625140676	0.999960349649373	0.831798046534058	0.99904313172099	0.999925217648301	0.999977998346167	1	0.999989234103762	0.99998991547877	0.999981698484999	0.999986162005794	0.999998511211837	0.999985714992993	0.999984080732201	0.999989910272055	0.999999637716467	0.999992070635473	1	0.99999086955575	0.999994024657002	0.999979294762274	0.630744309793451	0.974308025091943	0.99991038158371	0.882053908290577	0.757514412708212	0.716928726247358	0.849120639193236	0.999954662557589	0.754129106322138	0.999982499249933	0.969415556962613	0.813451347193899	0.892087367853466	0.621221596527112	0.971106822418106	0.971550978180571	0.71063966329077	0.733249794505832	0.755382368718155	0.722076994671532	0.889204408818473	0.999965846431491	0.956973417340476	0.853241932647957	0.791952594608948	0.911352370013535	0.999993800433397	0.82867039652243	0.999984600121045	1	0.882064065686731	0.94225074946597	0.713947264735294	0.999993050861515	0.999976762212688	0.783514522192581	0.811575238977363	0.844665052915056	0.34762779225379	0.626888798373924	0.970536173906164	0.999972420570454	0.999994591104827	0.99999796732747	0.788996256520182	0.999897468211821	0.929925729374796	0.804306171296098	0.999987333563299	0.999910104571774	0.999992691332336	0.999986711577206	0.946824568623292	0.999998360714071	0.999889603008579	0.999993354412728	0.949966536540054	0.608975781593638	0.466434891047125	0.412946703881638	0.550683318540083	0.866086255085207	0.42510335190185	0.871076958516439	0.71257620662407	0.480634075621279	0.587851488562148	0.304896129915641	0.687997299664262	0.665690411162417	0.39926309407798	0.390465388540781	0.413544644166639	0.858306989284626	0.724164731062534	0.65628691603828	0.799436940435115	0.999975805099194	0.668155744819228	0.999996312200706	0.966555408459373	0.751754830292488	0.822207234492823	0.541815730374062	0.895120592855046	0.911178163700769	0.64631886718853	0.659820610149599	0.683022048874153	0.999955853007544	0.999992110990345	0.99997483498586	0.999903545219701	0.999983303741555	0.99999428662826	0.999988943837929	0.999924738481671	0.999996736261262	0.999988689331298	0.999997143516587	0.999993868921958	0.999998853521537	0.999984209597031	0.999973595009524	1	0.999993145984952	1	0.999971795908327	0.999994126277219	0.942938761581864	0.999947213727935	0.9999773948017	1	0.999995866764996	0.999964174771187	1	0.999980177848459	0.999989830569547	0.999987991300796	0.999990571697027	0.99998618300518	0.999990485442987	0.845443384629786	0.999974027032732	0.999993249513274	0.999996017130357	0.99999078973944	0.999996317499098	1	0.999998106050022	0.999981090579572	0.99999979641021	0.999978762891825	0.999997497710665	0.905752249193979	0.999990509863215	0.999981108373585	0.999998805568106	1	0.999999315159193	0.999990263878704	0.999996148770859	0.999994374410122	0.999999386777286	0.999993843568785	0.999975413654351	0.999967586802231	0.999974698071145	0.999992819765523	0.999999919323184	0.9999418635408	0.999998712164614	0.999997809353943	0.999977230465657	0.999992713643334	0.825795145030341	0.999968535478283	0.999987235203252	0.999998937387999	0.999988885286837	0.999984832822421	0.999991286060252	0.999997904194491	0.999998087679413	0.999953599412029	0.999995712229444	0.999996387583667	0.999996965581046	0.999997092124042	0.999991114757211	1	0.99999466220446	0.999994396631431	0.87266744115018	0.931790178464205	0.77716347174994	0.999979256330036	0.999979580922071	0.806891059016586	0.831644737383474	0.869120458969454	0.999996870414058	0.999997214652585	0.999983705348242	0.999993707582552	0.99999536103402	0.999996131590622	0.999986159406608	0.999979009973648	0.999996937931899	0.999997603114109	0.99999196620531	0.999998889200693	0.999984870241098	0.999980509039065	0.999990458849227	0.999999663940757	0.999998182364375	0.999990809655115	0.999977587757838	0.99999520409311	0.999969546163065	1	0.999991143785547	0.999983315020432	0.999997283703375	0.999998381018993	0.999987438516518	0.999986793597685	26.8754	9.06525	2.43166666666667	7.07375	3.577	0.0492	11.91775	5.5185	2.0705	0.379	0	0.177333333333333	1.5986	0.0466666666666667	4.08866666666667	3.23066666666667	0.05775	0.201666666666667	0	1.646	2.7864	0	0.09225	0.11425	yes	nothing	nothing	nothing	71.2	0	XP_015866972.1	phosphatidylinositol 4-kinase gamma 5-like [Ziziphus jujuba]
14718	23	CHH	0.366488856144731	0.503184870833174	0.149517188518223	0.959396126796847	0.272014683740682	0.975120517858722	0.266789621454392	0.893207534647726	0.151658583734055	0.657524071334021	0.999998431523547	0.455746593358178	0.30418357769078	0.133149882626926	0.0835409925448976	0.403714178341623	0.228985742552084	0.0811781144181555	0.139439037551104	0.232027852554067	0.126546652802509	0.424907904416424	0.122918403953778	0.999977632400175	0.920351044005472	0.17039249658563	1	0.609653012733858	1	0.820658059920448	0.928189960224669	0.999996451393306	0.562602597114433	0.999995541626212	0.999955149453784	0.893361859419974	0.793272733718951	0.999974644981928	0.999974378497213	0.814311266689935	0.898066475928705	0.999999547292182	0.879840356497563	0.999990225226671	0.927956401519535	0.999993091445956	0.265491428084998	0.999960349649373	0.714716981963299	0.999996423948573	0.99008539512357	0.999977998346167	1	0.910139764708031	0.99998991547877	0.999981698484999	0.999986162005794	0.928598955759363	0.999985714992993	0.999984080732201	0.999989910272055	0.999999637716467	0.999992070635473	1	0.99999086955575	0.999994024657002	0.054948774818845	0.956923847173748	0.321434342423121	0.97894153460065	0.495142784523113	0.999998081816644	0.867861771666054	0.29562205455029	0.961085553061751	0.999952623980642	0.999982499249933	0.999997366612758	0.999968402777461	0.999983643353466	0.999995487814491	0.999991784090225	0.999952843495361	0.999985251266509	0.999986406313421	0.999971275094646	0.118838454181348	0.767251260040742	0.119373223887201	0.625184806612217	0.0542250887391493	0.378508521549175	0.999987635125645	0.214164524490491	0.125867498101751	0.0462351763495903	0.0267901688973064	0.179031679974657	0.0888041862226911	0.0231494880795501	0.0470642511386813	0.0784239576345653	0.0414944227622632	0.198064252493384	0.0395236055756903	0.519914293477918	0.999872601444417	0.700892371740606	0.944768133161464	0.999994591104827	0.480920006033157	0.999987135602738	0.999897468211821	0.923108606607406	0.86538244830126	0.999987333563299	0.99457251027808	0.834986104089487	0.911424640458292	0.999960899981497	0.924412305290006	0.999889603008579	0.939558548849336	0.527651025423128	0.999973321223022	0.301341336555498	0.823479679276259	0.999984894466255	0.654874023426326	0.473901482306699	0.268007518614381	0.205117595550773	0.621047307749539	0.403169883605582	0.177298561582561	0.26173094074841	0.427019123438569	0.254962837760491	0.648464607648154	0.253243879677479	0.667524224078097	0.942955896048728	0.957446218350366	0.444455761587238	0.999975805099194	0.999914534669278	0.900355290956657	0.898706987221971	0.999996214953133	0.986832131078429	0.812490555561008	0.886239669578004	0.999986674020806	0.891126311839137	0.999998646744617	0.919380450074022	0.497045318033357	0.999992110990345	0.99997483498586	0.999903545219701	0.834136318623025	0.516608863960906	0.314793965852248	0.969589796529616	0.715473685530017	0.417221082015379	0.54860366136864	0.789053944969994	0.501398901957684	0.99385991511474	0.56609680599974	0.964551087852777	0.255367615468642	1	0.999971795908327	0.999994126277219	1	0.999947213727935	0.9999773948017	1	0.999995866764996	0.999964174771187	1	0.999980177848459	0.999989830569547	0.940276996247544	0.999990571697027	0.99998618300518	0.999990485442987	0.674887078752486	0.999974027032732	0.999993249513274	0.999996017130357	0.99999078973944	0.999996317499098	1	0.999998106050022	0.999981090579572	0.895527777982716	0.701864834412185	0.31668292241619	0.127212766415639	0.899851968323629	0.584537822362633	0.254718397344011	0.380783969874767	0.637261990317999	0.285687925068374	0.911956066368634	0.376668738932289	0.999999386777286	0.999993843568785	0.804369421514469	0.999967586802231	0.999974698071145	0.999992819765523	0.999999919323184	0.9999418635408	0.999998712164614	0.999997809353943	0.999977230465657	0.999992713643334	0.999962164797115	0.999968535478283	0.999987235203252	0.999998937387999	0.999988885286837	0.999984832822421	0.999991286060252	0.999997904194491	0.999998087679413	0.999953599412029	0.999995712229444	0.999996387583667	0.999996965581046	0.999997092124042	0.999991114757211	1	0.99999466220446	0.999994396631431	0.926782538128862	0.999980965904522	1	0.999979256330036	0.983915455217758	1	0.847025690433991	0.999996887020117	0.999996870414058	0.999997214652585	0.999983705348242	0.999993707582552	0.99999536103402	0.999996131590622	0.999986159406608	0.999979009973648	0.999996937931899	0.999997603114109	0.99999196620531	0.999998889200693	0.999984870241098	0.999980509039065	0.999990458849227	0.999999663940757	0.999998182364375	0.999990809655115	0.999977587757838	0.99999520409311	0.999969546163065	1	0.999991143785547	0.999983315020432	0.999997283703375	0.999998381018993	0.999987438516518	0.999986793597685	38.8234	6.04875	3.693	0.23425	23.5565	5.9852	15.61525	2.5875	10.88375	0.377333333333333	9.929	20.8166666666667	1.7054	1.50466666666667	0	0.144333333333333	1.951	0.201666666666667	0	0	2.9	0	6.0885	0.11425	yes	nothing	nothing	nothing	71.2	0	XP_015866972.1	phosphatidylinositol 4-kinase gamma 5-like [Ziziphus jujuba]
14718	25	CHH	0.894933257256507	0.991142683652388	0.559499807780283	0.999927971495487	0.999940400504223	0.999990611796339	0.812355834734406	0.999986525875657	0.0788396557478629	0.995159830168227	0.456977044475082	0.999975118292688	0.969229752649458	0.96446087598844	0.880081644790545	0.999999968960266	0.999999988654523	0.935621701888407	0.99996220465268	0.949801291776875	0.987057185049299	0.99998551229728	0.999949161111341	0.999977632400175	0.238754695845311	0.94209081303321	0.728574965615652	0.946270310549889	0.480903196594781	0.716508850920157	0.0135564147720187	0.999996451393306	0.158982267637091	0.832365882462653	0.999955149453784	0.999998960704614	1	0.768934270340397	0.999974378497213	0.999948185623694	0.725778968329828	0.999999547292182	0.999996148804588	0.899112403595295	0.999943357609524	0.411149925914912	0.999962625140676	0.881298894781062	1	0.657156764820781	0.960301564931146	0.0330298279850843	1	0.419673530247564	0.99998991547877	0.999981698484999	0.999986162005794	0.999998511211837	0.999985714992993	0.999984080732201	0.999989910272055	0.999999637716467	0.999992070635473	1	0.99999086955575	0.999994024657002	0.536559575029286	0.706959981406145	0.504660475117498	0.921161883955618	0.812777854222399	0.62117515420585	0.349710817518887	0.999973369826568	0.803705321259888	0.349163696334516	0.344414783821947	0.231203884543207	0.960776981717242	0.582929195655078	0.254338532185294	0.978745737734441	0.263537109538635	0.324766121141619	0.771752536772516	0.429127330746613	0.99730826099539	0.999917581772613	0.808710828697154	0.976501344744448	0.0650890212453778	0.99999318246211	0.411526164601604	0.999993800433397	0.983782085377078	0.990217177250896	0.929674918648847	0.997905472799494	0.999991901076244	0.96575563425469	0.983061605249431	0.988919340460553	0.999996629175037	0.999979185366576	0.999994404383094	0.97966926079901	0.945958485285236	0.999978258352033	0.132028710811894	0.820306883760788	0.596976768756354	0.999987135602738	0.813139439420367	0.826791319779541	0.718734190812107	0.999987333563299	0.981539401455261	0.720331764179637	0.999986711577206	0.769264009085574	0.819902606088968	0.999889603008579	0.887821395224468	0.807563065196228	0.943727647220636	0.0576244218416978	0.986752490033062	0.371615293352077	0.998904716680487	0.959085922206894	0.977662409104689	0.934991063850637	0.971993056126814	0.999988757269722	0.932563859455174	0.921558078821936	0.963446323515147	0.983034583424339	0.999976281852985	0.999965789759461	0.993088405210414	0.287295148889261	0.55587864508208	0.798302465376387	0.959988053879317	0.542089186491113	0.572975285933029	0.4776788372926	0.999996214953133	0.790158206245888	0.434344106000872	0.999978301983196	0.479747547273373	0.539222477689826	0.940679477826514	0.633748488018818	0.19078648463085	0.946187785312328	0.79356887572518	0.999903545219701	0.951231803205946	0.917641754864779	0.6632028241363	0.999924738481671	0.999996736261262	0.863913574227584	0.999997143516587	0.888220099227551	0.912955012993006	0.999984209597031	0.999973595009524	0.0330531841853555	0.999993145984952	0.185073324739183	0.0243450176743684	0.0255758465433358	0.0174130280828482	0.293495798501609	0.0705406557504097	0.0148887212345861	0.357585036924644	0.0114031256823966	0.023479724827472	0.138896627326237	0.0426991284663774	0.311011653462355	0.999990571697027	0.99998618300518	0.999990485442987	1	0.999974027032732	0.999993249513274	0.999996017130357	0.99999078973944	0.999996317499098	1	0.999998106050022	0.999981090579572	0.940435457520242	0.383609260117998	0.315365595284301	0.117579840749591	0.999990509863215	0.698236477005246	0.263152895192179	1	0.287626270058891	0.285445054822881	0.924148309103822	0.499958990043815	0.999999386777286	0.999993843568785	0.748103522495743	0.999967586802231	0.999974698071145	0.999992819765523	0.999999919323184	0.9999418635408	0.999998712164614	0.999997809353943	0.999977230465657	0.999992713643334	0.999962164797115	0.999968535478283	0.999987235203252	0.999998937387999	0.999988885286837	0.999984832822421	0.999991286060252	0.999997904194491	0.999998087679413	0.999953599412029	0.999995712229444	0.999996387583667	0.999996965581046	0.999997092124042	0.999991114757211	1	0.99999466220446	0.999994396631431	0.638205166872239	0.999980965904522	1	0.608390951518451	0.999979580922071	1	0.812788628179299	0.999996887020117	0.999996870414058	0.999997214652585	0.999983705348242	0.999993707582552	0.99999536103402	0.999996131590622	0.999986159406608	0.999979009973648	0.999996937931899	0.999997603114109	0.99999196620531	0.999998889200693	0.999984870241098	0.999980509039065	0.999990458849227	0.999999663940757	0.999998182364375	0.999990809655115	0.999977587757838	0.99999520409311	0.999969546163065	1	0.999991143785547	0.999983315020432	0.999997283703375	0.999998381018993	0.999987438516518	0.999986793597685	20.8234	0.0785	0	24.05425	1.05075	3.724	1.02975	5.65425	4.24375	25.2403333333333	0	12.3906666666667	1.1552	0.0343333333333333	0	0.048	12.5	0.37	0	4.74566666666667	0	0	3.66375	NA	yes	nothing	nothing	nothing	71.2	0	XP_015866972.1	phosphatidylinositol 4-kinase gamma 5-like [Ziziphus jujuba]
14718	26	CG	0.827084511259455	0.787055273383241	0.822228779223129	0.836458348344624	0.181644062328072	0.643861955468753	0.995064928014958	0.914207152600194	0.989679839692554	0.705430546331702	0.999998431523547	0.788160227460216	0.88951127179285	0.999992395640441	0.99988754619489	0.0889093242806109	0.900649451751286	0.164352363702223	0.99996220465268	0.999999776160784	0.00429656684975457	0.99998551229728	0.492903289104375	0.999977632400175	1	0.999879604916308	0.65343982275448	0.999839262055661	0.642701060584403	0.99999963549555	1	0.999996451393306	0.999991735277732	0.999995541626212	0.999955149453784	0.999998960704614	0.817345129731331	0.451816849521669	0.999974378497213	0.60531243824137	0.98306349729818	0.999999547292182	0.0614861667376711	0.89373376014891	0.998555455465103	0.999993091445956	0.999962625140676	0.930945839873186	1	0.592585236974379	0.999925217648301	0.999977998346167	1	0.999989234103762	0.99998991547877	0.999981698484999	0.999986162005794	0.707455255439733	0.999985714992993	0.999984080732201	0.999989910272055	0.999999637716467	0.999992070635473	0.214724489138843	0.99999086955575	0.999994024657002	0.999979294762274	0.565414479588387	0.999964457486241	0.658717164509709	0.999996866979831	0.999998081816644	0.999997923449719	0.999973369826568	0.999954662557589	0.999952623980642	0.999982499249933	0.840156281720396	0.350516222708662	0.999983643353466	0.497556169821259	0.977567160885627	0.999952843495361	0.0329864588082653	0.903797362780191	0.923856132987576	0.612108371385265	0.999917581772613	0.668232101724098	0.999971945832348	1	0.99999318246211	0.999987635125645	0.999993800433397	0.999963713940627	0.999984600121045	0.835709821214373	0.397039358788692	0.999991901076244	0.541848579780376	0.967184055215115	0.999976762212688	0.0487650940422493	0.893008110215439	0.9495737676792	0.768176055821756	0.080732076484349	0.627267157120534	0.563425191753014	0.865899711705393	0.431355446407272	0.665223959375244	0.798125782077904	0.708062416808825	0.268233053879272	0.944282921277924	0.83407545720903	0.999992691332336	0.337785878983909	0.284322465799576	0.341697148683204	0.199244082488055	0.993003376801184	0.495836937893433	0.999973321223022	0.965626699224287	0.999897235705174	0.87468769252983	0.999968773799744	0.999862165409328	0.999948531413442	0.68170847940044	0.526653836044804	0.999988757269722	0.65444261998798	0.775470626815423	0.822153605846942	0.0829493427049851	0.677075866967204	0.999965789759461	0.721924603345664	0.786488485812189	0.456816009183233	0.999930613540863	0.485378479569985	0.625121138850348	0.862260920267102	0.999966067902458	0.0257702023776123	0.688000736990127	0.063703550348098	0.999978301983196	0.877735874560864	0.000694474307776078	0.999998646744617	0.278230698900431	0.999955853007544	0.999992110990345	0.99997483498586	0.999903545219701	0.999983303741555	0.99999428662826	0.892209627849381	0.511937094153154	0.999996736261262	0.689884213111839	0.999997143516587	0.999993868921958	0.0670148755031607	0.999984209597031	0.999973595009524	1	0.999993145984952	1	0.999971795908327	0.999994126277219	0.972173638750985	0.389698669541711	0.9999773948017	0.578125118015842	0.999995866764996	0.999964174771187	0.0530437745479245	0.999980177848459	0.982433288006358	0.999987991300796	0.999990571697027	0.99998618300518	0.999990485442987	0.655784775289045	0.904072970669102	0.999993249513274	0.999996017130357	0.99999078973944	0.999996317499098	0.159009627471841	0.999998106050022	0.999981090579572	0.99999979641021	0.999978762891825	0.999997497710665	0.999867060919966	0.356479528585472	0.999981108373585	0.504144330468053	1	0.999999315159193	0.019264147967174	0.999996148770859	0.999994374410122	0.999999386777286	0.999993843568785	0.763612185447791	0.856534727652109	0.999974698071145	0.999992819765523	0.999999919323184	0.9999418635408	0.066261084368324	0.999997809353943	0.999977230465657	0.999992713643334	0.804218080963183	0.999968535478283	0.999987235203252	0.999998937387999	0.999988885286837	0.999984832822421	0.136336194386854	0.999997904194491	0.999998087679413	0.986231863105114	0.764002551886855	0.999996387583667	0.894359947512964	0.999997092124042	0.999991114757211	0.113971387353072	0.99999466220446	0.999994396631431	0.10732052847305	0.807650728447563	0.193185055988392	0.999979256330036	0.999979580922071	0.0118139374365489	0.999923811285805	0.466949671250507	0.999996870414058	0.999997214652585	0.296316306436388	0.278863369253473	0.99999536103402	0.157509772510003	0.999986159406608	0.999979009973648	0.999996937931899	0.999997603114109	0.147837045580653	0.999998889200693	0.999984870241098	0.511211877374033	0.53081799506591	0.693622646723733	0.329883958878098	0.999990809655115	0.999977587757838	0.0103726396834821	0.999969546163065	1	0.00526231176561262	0.999983315020432	0.999997283703375	0.00308241883296593	0.299621067796757	0.978238200320643	NA	NA	73.844	75.505	82.22225	55.5026	75.103	100	NA	NA	66.6666666666667	93.765	84.054	74.025	NA	NA	35.684	74.029	46.12275	94.2356666666667	89.3344	4.053	97.2845	62.15625	yes	nothing	nothing	nothing	71.2	0	XP_015866972.1	phosphatidylinositol 4-kinase gamma 5-like [Ziziphus jujuba]
14718	27	CG	0.264921830021082	0.581589001746233	0.999996012125235	0.16724249059882	0.000926427332817895	0.999990611796339	0.999933170316441	0.0245241690447716	0.513865247621235	0.999994685320319	0.828017045505624	0.469046947512217	0.281401463619083	0.999992395640441	0.99988754619489	0.000728151371538156	0.614190868433425	0.0532035736908528	0.960474745715613	0.999999776160784	0.000485545443686453	0.943335145200449	0.0635646665202228	0.999977632400175	0.511225220876869	0.999879604916308	0.251595775322053	0.456456196096721	0.418517815720329	0.693588777465792	1	0.460280186594656	0.999991735277732	0.999995541626212	0.999955149453784	0.789570667657853	0.211628736926763	0.216886407910507	0.999974378497213	0.853715876528982	0.855495879070888	0.561546427447909	0.135349063979363	0.772535926600263	0.905867481117293	0.838131431129858	0.999962625140676	0.340397841783516	0.763348946459291	0.719406729108576	0.823126722953767	0.999977998346167	0.905566101013886	0.999989234103762	0.99998991547877	0.999981698484999	0.999986162005794	0.386149045649377	0.452970705643549	0.999984080732201	0.999989910272055	0.999999637716467	0.999992070635473	0.219158951765136	0.99999086955575	0.999994024657002	0.385486338759733	0.00792163843368802	0.999964457486241	0.99991038158371	0.0913462948543736	0.753903591728149	0.999997923449719	0.999973369826568	0.750471083130285	0.505381388496355	0.999982499249933	0.937586725253625	0.00594602838236917	0.859570251751268	0.156283868229743	0.999991784090225	0.999952843495361	0.00370703849449204	0.999986406313421	0.181850575290282	0.394537471690427	0.341797339293764	0.308393677593427	0.82944717645026	0.916825046871093	0.325633306231013	0.893772661097649	0.939158566018643	0.999963713940627	0.639839380368168	0.133694089875377	0.357375256990921	0.999991901076244	0.975874571475636	0.702957841438645	0.395262374855431	0.22638102322598	0.612795101189747	0.999994404383094	0.00576217758719364	0.00393660285277269	0.868491443961327	0.151933605895848	0.0087888238323016	0.153498510868416	0.118268467737454	0.595086913345159	0.0483493094646994	0.0010220161393128	0.999987333563299	0.336174184225869	0.693826467353536	0.072422202120607	0.00619425590475243	0.964802402829651	0.0297532504139717	0.766870239084103	0.999984320835149	0.07035035710931	0.694005180751649	0.999897235705174	0.947107774495804	0.6485267434596	0.420674367218333	0.999948531413442	0.948878947269297	0.0037250757449419	0.771398286522781	0.120567213963976	1	0.999942370492236	0.00254192090461611	0.999976281852985	0.143207211795295	0.0604241679848991	0.630773169524925	0.999919447378689	0.900992806355129	0.558044879399538	0.377943556818186	0.999996312200706	0.973916698703238	0.00318363813472818	0.713742282671568	0.101247883495064	0.966107979090114	0.999986674020806	0.00209510989434365	0.977508368003617	0.12755916793188	0.512692679665696	0.0972749110435007	0.552620521436995	0.588783228427921	0.999983303741555	0.274888382057124	0.0167072004458075	0.994811393311495	0.856168992771343	0.999988689331298	0.362171012835636	0.103323102983763	0.800746356649436	0.249053660943769	0.999973595009524	0.760446302215788	0.999993145984952	1	0.999971795908327	0.999994126277219	0.412613068119989	0.122340751809984	0.9999773948017	0.740688066855841	0.999995866764996	0.91338415700452	0.0722285120141645	0.999980177848459	0.754262187403811	0.999987991300796	0.999990571697027	0.629484307962826	0.999990485442987	1	0.0066213369465882	0.993436762819963	0.186480858903714	0.99999078973944	0.999996317499098	0.00373934393785079	0.999998106050022	0.210459538237468	0.99999979641021	0.999978762891825	0.999997497710665	0.625499340039211	0.188373789154541	0.999981108373585	0.807686724890423	1	0.999999315159193	0.0835410348332297	0.999996148770859	0.942464513884534	0.999999386777286	0.999993843568785	0.319853040699749	0.21746348256437	0.999974698071145	0.999992819765523	0.999999919323184	0.9999418635408	0.0802188957426752	0.999997809353943	0.999977230465657	0.999992713643334	0.149915111240774	0.999968535478283	0.999987235203252	0.999998937387999	0.999988885286837	0.999984832822421	0.575717203981145	0.999997904194491	0.999998087679413	0.878618509002609	0.0482689944579071	0.999996387583667	0.498096006492841	0.999997092124042	0.999991114757211	0.0215467365406671	0.99999466220446	0.579815189850069	0.000529622941596945	0.38658881909126	0.0307776723402745	0.790732735803149	0.917983494000181	0.00042430236941381	0.793726979297022	0.0328071736304911	0.551307850421896	0.999997214652585	0.0875411468539459	0.00828668199797902	0.99999536103402	0.0450498217060554	0.999986159406608	0.999979009973648	0.999996937931899	0.999997603114109	0.231231480290725	0.999998889200693	0.999984870241098	0.758909789605795	0.352064466126451	0.752256726908406	0.597184879251973	0.999990809655115	0.999977587757838	0.0335723210554045	0.999969546163065	0.848463677851243	0.00266713436066637	0.999983315020432	0.416066086796094	0.0148732067123351	0.81683371384155	0.741104690503043	99.931	60.73625	66.2453333333333	93.1155	53.33725	19.1564	96.1445	96.525	35.0755	67.6753333333333	98.4206666666667	79.3533333333333	73.1564	55.9453333333333	85.4166666666667	99.992	12.3975	70.9666666666667	41.00025	87.959	92.4182	8.18733333333333	88.48325	46.198	yes	nothing	nothing	nothing	71.2	0	XP_015866972.1	phosphatidylinositol 4-kinase gamma 5-like [Ziziphus jujuba]
14718	30	CHH	0.692353623494826	0.999981271994449	0.999996012125235	0.999927971495487	0.992181040228318	0.999990611796339	0.999933170316441	0.999986525875657	1	0.999994685320319	0.901733718237962	0.999975118292688	0.999961162278114	0.487360483292605	0.106159122869031	0.999999968960266	0.999999988654523	0.999999997962454	0.99996220465268	0.999999776160784	0.999963694668354	0.784715277948571	0.711482566894244	0.724827541933358	0.539852889421777	0.573601356300492	0.46159166172019	0.606747672829866	0.804053497248876	0.856534702570842	0.565932717368415	0.578898899076554	0.999991735277732	0.737891810428242	0.842122205004547	0.999998960704614	0.54576912945111	0.608461523840044	0.728654502209084	0.46860133119792	0.58481312836957	0.736052884900724	0.561432503806275	0.999990225226671	0.999943357609524	0.999993091445956	0.999962625140676	0.999960349649373	1	0.999996423948573	0.999925217648301	0.999977998346167	1	0.999989234103762	0.99998991547877	0.999981698484999	0.686008364016527	0.0964826773390477	0.999985714992993	0.999984080732201	0.999989910272055	0.999999637716467	0.999992070635473	1	0.99999086955575	0.999994024657002	0.999979294762274	0.999972584737608	0.999964457486241	0.938027205554584	0.965116921042832	0.999998081816644	0.999997923449719	0.790564016362738	0.999954662557589	0.999952623980642	0.367263689452227	0.0675867869141802	0.999968402777461	0.999983643353466	0.999995487814491	0.999991784090225	0.999952843495361	0.999985251266509	0.651553342304991	0.560688344973182	0.9999760075744	0.999917581772613	0.963445558426827	0.991966722431601	1	0.99999318246211	0.808922793685992	0.999993800433397	0.999963713940627	0.378491647108343	0.0730611517683941	0.999924898781037	0.999991901076244	0.999964250931356	0.999993050861515	0.999976762212688	0.999996629175037	0.67140990189806	0.59059071001277	1	0.903965992167105	0.91485889122288	0.999972420570454	0.999994591104827	0.722552129629448	0.999987135602738	0.999897468211821	0.31382525108255	0.0444779628607671	0.999987333563299	0.999910104571774	0.999992691332336	0.999986711577206	0.999960899981497	0.999998360714071	0.562233110294348	0.485617387621021	0.999984320835149	0.999222665419014	1	0.999897235705174	0.82036431166209	0.999968773799744	0.999862165409328	0.400520662491075	0.0890869926600388	0.999998254747654	0.999988757269722	0.999987472874852	1	0.999942370492236	1	0.677358693417712	0.588323041765542	0.999971161350269	0.926541505852411	0.901330361107014	0.947780182691975	0.999975805099194	0.999914534669278	0.585431149220719	0.185681660302016	0.9441204908042	0.987413149479228	0.831457331953681	0.905232039979701	0.999986674020806	0.912633864961422	0.840277705698665	0.761686881020352	0.999955853007544	0.999992110990345	0.99997483498586	0.999903545219701	0.999983303741555	0.746570193839205	0.174044072520372	0.999924738481671	0.999996736261262	0.999988689331298	0.999997143516587	0.999993868921958	0.999998853521537	0.999984209597031	0.999973595009524	1	0.809700176755978	1	0.999971795908327	0.379429252395719	0.085716312719247	0.999947213727935	0.9999773948017	1	0.999995866764996	0.999964174771187	1	0.720736103009983	0.626338762937872	0.931336152956899	0.999990571697027	0.99998618300518	0.453554751913416	0.0679221757622291	0.999974027032732	0.999993249513274	0.999996017130357	0.99999078973944	0.999996317499098	1	0.93380900639121	0.815834506748638	0.99999979641021	0.999978762891825	0.999997497710665	0.561211651137039	0.999990509863215	0.999981108373585	0.920542705528209	1	0.999999315159193	0.977822001766865	0.999996148770859	0.999994374410122	0.999999386777286	0.756504655733396	0.0907608238075053	0.999967586802231	0.999974698071145	0.999992819765523	0.999999919323184	0.9999418635408	0.999998712164614	0.999997809353943	0.999977230465657	0.925410741133332	0.135313315447946	0.999968535478283	0.999987235203252	0.999998937387999	0.999988885286837	0.999984832822421	0.999991286060252	0.999997904194491	0.999998087679413	0.971710278559007	0.581017166156154	0.745830477768538	0.421101171959799	0.558067774904603	0.757568796930209	0.467458357130757	0.99999466220446	0.999994396631431	0.0491155693808884	0.0896449053725982	0.0372023117532331	0.0596908337740404	0.0805104926266433	0.0596619038991885	0.552334805669716	0.624986803081172	0.999996870414058	0.999997214652585	0.999983705348242	0.999993707582552	0.99999536103402	0.999996131590622	0.999986159406608	0.999979009973648	0.999996937931899	0.999997603114109	0.99999196620531	0.999998889200693	0.999984870241098	0.999980509039065	0.999990458849227	0.999999663940757	0.962494120109571	0.839196701460907	0.999977587757838	0.99999520409311	0.999969546163065	1	0.999991143785547	0.999983315020432	0.999997283703375	0.970995688145706	0.837451987106489	0.999986793597685	20.1568	14.10325	0.198666666666667	0.083	0.3415	0.0492	0.95975	4.0695	4.8315	0.447333333333333	0	9.469	0.4132	1.82666666666667	22.854	30.942	0	0.202	0	0	1.8338	0	12.86625	16.499	yes	nothing	nothing	nothing	71.2	0	XP_015866972.1	phosphatidylinositol 4-kinase gamma 5-like [Ziziphus jujuba]
14718	32	CHH	0.999956490798133	0.999981271994449	0.999996012125235	0.370650188711018	0.999940400504223	0.999990611796339	0.394251899842911	0.723156653732003	0.0473577044551285	0.999994685320319	0.121245616084522	0.889919997998707	0.999638485479893	0.999992395640441	0.99988754619489	0.999999968960266	0.999999988654523	0.951097976378361	0.99996220465268	0.999999776160784	0.999963694668354	0.99998551229728	0.999949161111341	0.881496640002416	0.846217787342755	0.583788228876514	0.827750448263703	0.949401877866713	0.653889655776046	0.925971974137948	0.113378147041019	0.830252340827253	0.24450721292997	0.999995541626212	0.814507458298084	0.852704930639209	1	0.999974644981928	0.873523401907016	0.671320925755637	0.818871392834823	0.803556266613404	0.934185525888069	0.863568120001097	0.999943357609524	0.999993091445956	0.234320057186613	0.999960349649373	1	0.188054002398698	0.606984521043554	0.0086535086928371	1	0.0418599455135913	0.94041933379453	0.999981698484999	0.999986162005794	0.844416626002551	0.999985714992993	0.999984080732201	0.999989910272055	0.999999637716467	0.999992070635473	1	0.99999086955575	0.999994024657002	0.20738380253413	0.999972584737608	0.999964457486241	0.179575650978442	0.498691383854805	0.00862512585757954	0.999997923449719	0.0269280672947252	0.638520053979143	0.999952623980642	0.999982499249933	0.888760516707869	0.987059671680482	0.999983643353466	0.999995487814491	0.999991784090225	0.999952843495361	0.999985251266509	0.999986406313421	0.81142809913389	0.19857442478612	0.321663049711787	0.977116690950139	0.945282747667787	0.812497216098372	0.183615411803891	0.999987635125645	0.779408332078514	0.176148039223599	0.230674364369346	0.563721047497834	0.580353137798389	0.223817639492365	0.106614400938523	0.182930287705812	0.141895688805497	0.246023888228672	0.189305407026605	0.64276714046655	1	0.147059504451907	0.477105317581725	0.00664060205167889	0.999994591104827	0.0222121165078081	0.586600664891435	0.999897468211821	0.9999936777084	0.881369957090936	0.953341011501463	0.999910104571774	0.990659189657812	0.999986711577206	0.999960899981497	0.999998360714071	0.999889603008579	0.766881004570809	0.340775640366385	0.630089113397112	0.0268131014970978	0.999897235705174	0.0718094098635212	0.749019530908154	0.974826471739238	0.999948531413442	0.964004827503947	0.999998254747654	0.999988757269722	0.918780823370211	1	0.999942370492236	1	0.999976281852985	0.907175824498011	0.999971161350269	0.428320405695372	0.145580587646327	0.689123005110074	0.803949304158538	0.123822563428446	0.215922342894978	0.677429361439182	0.583045095948983	0.170090687614226	0.0567207620545819	0.140708999011446	0.080169641012728	0.212669287795227	0.12891901478438	0.634152749725989	0.463816562416098	0.539072813714148	0.799225024358767	0.999903545219701	0.550694971045044	0.600926228463594	0.877957654261581	0.999924738481671	0.62638482737388	0.389521906135412	0.556889091240263	0.49540979700885	0.666373185421913	0.581647722436782	0.999973595009524	0.0069433341264965	0.999993145984952	0.211281087605685	0.00494248017830394	0.0134515635797422	0.157280591830628	0.0679780782539926	0.00715645607742026	0.00175461531069295	0.00572138801931246	0.00246760056762838	0.0120540546749859	0.00489331682363197	0.0956545177195189	0.024248486360439	0.895614334996478	0.99998618300518	0.999990485442987	0.836819156235324	0.999974027032732	0.999993249513274	0.999996017130357	0.99999078973944	0.999996317499098	1	0.999998106050022	0.999981090579572	0.600229034821902	0.0282945175665586	0.0509370116282051	0.240327385754259	0.293419228318503	0.042329657164747	0.00899479599084041	0.0283201367258175	0.014440413818778	0.0432792684662142	0.0299771527393115	0.357410298566744	0.999999386777286	0.946432104317721	0.999975413654351	0.999967586802231	0.999974698071145	0.898182227540124	0.999999919323184	0.9999418635408	0.999998712164614	0.999997809353943	0.999977230465657	0.999992713643334	0.780149015202016	0.999968535478283	0.999987235203252	0.999998937387999	0.999988885286837	0.999984832822421	0.999991286060252	0.999997904194491	0.999998087679413	0.810760921166771	0.999995712229444	0.999996387583667	0.999996965581046	0.999997092124042	0.999991114757211	1	0.99999466220446	0.999994396631431	0.999904007119519	0.823933719957785	0.714840531820929	0.800788987651629	0.814390760240299	0.929277128493505	0.851611878901082	0.999996887020117	0.999996870414058	0.999997214652585	0.999983705348242	0.999993707582552	0.99999536103402	0.999996131590622	0.999986159406608	0.999979009973648	0.999996937931899	0.999997603114109	0.99999196620531	0.999998889200693	0.999984870241098	0.999980509039065	0.999990458849227	0.999999663940757	0.999998182364375	0.970929639837797	0.999977587757838	0.99999520409311	0.999969546163065	1	0.999991143785547	0.999983315020432	0.999997283703375	0.999998381018993	0.999987438516518	0.999986793597685	NA	NA	0	0.505	33.77775	0.2774	25.103	17.93075	NA	NA	0.216333333333333	21.3183333333333	4.713	0	NA	NA	3.169	0	0	0	0	0.641	0.19225	8.31875	yes	nothing	nothing	nothing	71.2	0	XP_015866972.1	phosphatidylinositol 4-kinase gamma 5-like [Ziziphus jujuba]
14718	35	CHH	0.999956490798133	0.167385735361306	0.977351823057302	0.778927959808882	0.983670208483632	0.999990611796339	0.999933170316441	0.757781433528423	0.949651870485864	0.999994685320319	0.999998431523547	0.999975118292688	0.999961162278114	0.999992395640441	0.952419404470354	0.999999968960266	0.999999988654523	0.305283376896757	0.99996220465268	0.992789530645541	0.999963694668354	0.99998551229728	0.999949161111341	0.305328908464999	0.793754178813065	0.946607388832328	0.803796549385713	0.958919277775945	0.952562742827654	0.939744049293407	0.735411313343113	0.823160809593183	0.918662762859717	0.914327153357056	0.999955149453784	0.857551078912006	1	0.951108030683156	0.870449474448075	0.502686579639607	0.999987262128526	0.792151360295684	0.918050179669986	0.913555575103632	0.955023453914345	0.0265110670655545	0.760289778668296	0.0277596554612121	0.0976532003486927	0.0702226913180224	0.859738574631948	0.0331170600472844	0.0305247347363499	0.092511385969274	0.0712297249451198	0.239402538432096	0.0778066627566947	0.407611114115904	0.0769474106579249	0.0582529446116943	0.999989910272055	0.364163404528917	0.0188908148628047	0.0536227017666694	0.0584779520978135	0.0734385107318834	0.527292924757128	0.999972584737608	0.999964457486241	0.965551269507655	0.461144556283036	0.999998081816644	0.999997923449719	0.999973369826568	0.999954662557589	0.999952623980642	0.999982499249933	0.726315091601963	0.999968402777461	0.999983643353466	0.0684208243439562	0.936321043065944	0.999952843495361	0.999985251266509	0.999986406313421	0.999971275094646	0.534745261587511	0.717597043844404	0.709553751594966	0.999971945832348	0.464726758815623	0.510310740396142	0.656935773326073	0.591241919260919	0.850690801603608	0.589125241311379	0.98918255647699	0.672726652143359	0.59273152849294	0.946080892163417	0.950421680773664	0.480908300553263	0.616033779822242	0.623212309801009	0.662825264712985	1	0.973193184705027	0.469031344889912	0.999972420570454	0.999994591104827	0.99999796732747	0.999987135602738	0.999897468211821	0.9999936777084	0.745590312117474	0.999987333563299	0.999910104571774	0.0712388773359575	0.921376968632316	0.999960899981497	0.999998360714071	0.999889603008579	0.999993354412728	0.999984320835149	0.656359574573168	0.950623776774508	0.999897235705174	0.999984894466255	0.999968773799744	0.999862165409328	0.999948531413442	0.881210653669051	0.999998254747654	0.999988757269722	0.188188369399919	1	0.986936239008541	1	0.999976281852985	0.999965789759461	0.628799142657461	0.873741654520198	0.922051577194837	0.999930613540863	0.978731484737622	0.999914534669278	0.940957566154053	0.896177319334944	0.999996214953133	0.951732603178639	0.147563107622843	0.999978301983196	0.909196324418614	0.999966353236697	0.999998646744617	0.999986948027264	0.441183326742093	0.55157214756113	0.702438373919153	0.664287622150296	0.953840083661422	0.626540074788627	0.977194821124573	0.724149687329876	0.640491173368479	0.999988689331298	0.999997143516587	0.502135725162928	0.669246411638504	0.675250971038019	0.736877378233982	1	0.999993145984952	1	0.999971795908327	0.999994126277219	0.655469563945228	0.999947213727935	0.9999773948017	0.0911911582042018	0.97138982700544	0.999964174771187	1	0.999980177848459	0.999989830569547	0.999987991300796	0.999990571697027	0.99998618300518	0.999990485442987	0.690166646311229	0.999974027032732	0.999993249513274	0.0981856900570749	0.99999078973944	0.999996317499098	1	0.999998106050022	0.999981090579572	0.99999979641021	0.999978762891825	0.999997497710665	0.761102333201382	0.999990509863215	0.999981108373585	0.226015163511488	1	0.999999315159193	0.999990263878704	0.999996148770859	0.999994374410122	0.999999386777286	0.999993843568785	0.779727057563194	0.999967586802231	0.999974698071145	0.274014502807799	0.999999919323184	0.9999418635408	0.999998712164614	0.999997809353943	0.999977230465657	0.999992713643334	0.968828646328709	0.999968535478283	0.999987235203252	0.639979341502098	0.999988885286837	0.999984832822421	0.999991286060252	0.999997904194491	0.999998087679413	0.693957835226021	0.999995712229444	0.999996387583667	0.191087288603377	0.999997092124042	0.999991114757211	1	0.99999466220446	0.999994396631431	0.790789643570929	0.700594231815137	0.64374985140294	0.999979256330036	0.666006427104623	0.772379334953447	0.779534160751343	0.81322414714858	0.999996870414058	0.25009045781392	0.999983705348242	0.999993707582552	0.99999536103402	0.999996131590622	0.999986159406608	0.170854399900776	0.999996937931899	0.999997603114109	0.99999196620531	0.999998889200693	0.999984870241098	0.794985456884859	0.0843743793807752	0.167151297992747	0.19057732495853	0.225596357473943	0.999977587757838	0.99999520409311	0.999969546163065	1	0.999991143785547	0.999983315020432	0.999997283703375	0.999998381018993	0.999987438516518	0.999986793597685	NA	NA	35.6996666666667	0.2525	25.4445	0.2774	25.103	2.1765	NA	NA	0.216333333333333	0	0.0438	3.36166666666667	NA	NA	0.176	0	27.6005	7.01766666666667	0	0.641	0.77525	1.178	yes	nothing	nothing	nothing	71.2	0	XP_015866972.1	phosphatidylinositol 4-kinase gamma 5-like [Ziziphus jujuba]
14718	37	CG	0.483157977376283	0.563631492257562	0.409540190775825	0.926781924953605	0.999940400504223	0.695230843387532	0.357246699010929	0.999986525875657	0.467885805439925	0.999994685320319	0.606484531448024	0.544008294654957	0.900539430070902	0.904175299268386	0.627108392687583	0.716065651701795	0.890500494840988	0.999999997962454	0.6885943603067	0.535085989342923	0.927184740159782	0.965127205481994	0.95518111808038	0.999977632400175	1	0.841789963525128	0.580655938720372	0.977416561954872	1	0.631404164697259	1	0.463320975144333	0.999991735277732	0.999995541626212	0.999955149453784	0.999998960704614	1	0.999974644981928	0.999974378497213	0.496447791700169	0.999987262128526	0.999999547292182	0.999996148804588	0.190311087086268	0.921498806133565	0.999993091445956	0.904310301758255	0.67961891902458	1	0.999996423948573	0.783854086875724	0.999977998346167	0.61549256446147	0.999989234103762	0.99998991547877	0.999981698484999	0.999986162005794	0.999998511211837	0.999985714992993	0.999984080732201	0.758666414610984	0.999999637716467	0.999992070635473	1	0.350567679295608	0.999994024657002	0.801779856043045	0.518850782053019	0.950689738709694	0.99991038158371	0.567509979474737	0.999998081816644	0.386343381844565	0.999973369826568	0.999954662557589	0.999952623980642	0.999982499249933	0.999997366612758	0.999968402777461	0.999983643353466	0.412858302333186	0.999991784090225	0.999952843495361	0.974485195716881	0.131436125838603	0.859104582171062	0.9999760075744	0.997313706772697	0.742663198466705	0.994629390842772	0.795779374086646	0.911025263793631	0.927414885229586	0.901039959623165	0.999963713940627	0.999984600121045	0.923532819143383	0.99392920629424	0.999991901076244	0.981571564963274	0.98164752179133	0.911285431560504	0.999996629175037	0.649631885518623	0.999994404383094	0.831115604765572	0.458593713800794	0.999978258352033	0.567167614564067	0.990121615324548	0.705374347830147	0.614666125321096	0.938035144504028	0.967435662658547	0.747157307391383	0.80858629038841	0.950688039038974	0.999992691332336	0.766391833771223	0.611649544575104	0.996320352888009	0.72573555547869	0.999993354412728	0.92541599133307	0.815287675940824	0.934621755685462	0.650062069790779	0.999984894466255	0.999968773799744	0.999862165409328	0.999948531413442	1	0.999998254747654	0.999988757269722	0.684463872048696	1	0.999942370492236	1	0.349355676776833	0.999965789759461	0.490424626248096	1	0.323136980746517	0.999930613540863	0.999975805099194	0.878297781849976	0.95765841743272	0.998993994139136	0.999996214953133	0.942225192736128	0.315486859986349	0.999978301983196	0.999986674020806	0.849554132613999	0.0965231595759711	0.726766076494528	0.623871539528463	0.999992110990345	0.828616784441644	0.821242634306583	0.999983303741555	0.99999428662826	0.723243338244564	0.966084219622758	0.999996736261262	0.999988689331298	0.943445346214065	0.801292398206586	0.999998853521537	0.999984209597031	0.999973595009524	0.465523948424941	0.999993145984952	1	0.999971795908327	0.999994126277219	1	0.999947213727935	0.9999773948017	0.543175812261578	0.999995866764996	0.999964174771187	1	0.206120575522877	0.962087355913181	0.662371718294917	0.758995239910095	0.99998618300518	0.999990485442987	0.556946977954486	0.889238660308783	0.999993249513274	0.999996017130357	0.870463086573292	0.706736143804136	1	0.999998106050022	0.999981090579572	0.99999979641021	0.999978762891825	0.999997497710665	0.999867060919966	0.999990509863215	0.999981108373585	0.793405407079974	1	0.999999315159193	0.999990263878704	0.408176957088372	0.999994374410122	0.999999386777286	0.999993843568785	0.999975413654351	0.999967586802231	0.999974698071145	0.999992819765523	0.999999919323184	0.9999418635408	0.999998712164614	0.42540032014996	0.999977230465657	0.999992713643334	0.999962164797115	0.999968535478283	0.999987235203252	0.999998937387999	0.999988885286837	0.999984832822421	0.999991286060252	0.999997904194491	0.999998087679413	0.999953599412029	0.999995712229444	0.999996387583667	0.999996965581046	0.999997092124042	0.999991114757211	1	0.879657413536722	0.999994396631431	0.999904007119519	0.999980965904522	0.617869510972926	0.999979256330036	0.999979580922071	1	0.300098966706281	0.976047881455767	0.999996870414058	0.999997214652585	0.999983705348242	0.999993707582552	0.99999536103402	0.648969445168068	0.999986159406608	0.999979009973648	0.999996937931899	0.999997603114109	0.99999196620531	0.987078872152826	0.999984870241098	0.999980509039065	0.956471237985675	0.999999663940757	0.999998182364375	0.999990809655115	0.999977587757838	0.99999520409311	0.62001142961529	1	0.999991143785547	0.371797198217737	0.999997283703375	0.838434833494674	0.999987438516518	0.999986793597685	NA	NA	100	99.9295	90.66675	77.235	96.1095	100	NA	NA	66.6666666666667	100	100	94.7613333333333	NA	NA	97.27125	90.31	72.3635	97.3606666666667	97.922	91.588	57.481	86.00875	yes	nothing	nothing	nothing	71.2	0	XP_015866972.1	phosphatidylinositol 4-kinase gamma 5-like [Ziziphus jujuba]
14718	38	CG	0.999956490798133	0.999981271994449	0.806086802738635	0.0810464939867754	0.999940400504223	0.895943173217418	0.840501552697079	0.0465775721236078	0.706751430638525	0.979568987552154	0.999998431523547	0.999975118292688	0.999961162278114	0.935926168283038	0.99988754619489	0.999999968960266	0.999999988654523	0.351109365074739	0.99996220465268	0.999999776160784	0.999963694668354	0.267013904603032	0.976369321771068	0.999977632400175	0.800664741673464	0.105718461729423	0.994256567507717	0.888646527252466	0.906748783201548	0.0589972461680535	0.742756381521196	0.966806975351652	0.999991735277732	0.999995541626212	0.999955149453784	0.929097446402427	0.995546638697255	0.999974644981928	0.999974378497213	0.397592247588449	0.999987262128526	0.999999547292182	0.999996148804588	0.311360464455656	0.999943357609524	0.999993091445956	0.141806969601028	0.999960349649373	1	0.900811931892438	0.0977338265868619	0.786322449306234	1	0.999989234103762	0.99998991547877	0.999981698484999	0.999986162005794	0.999998511211837	0.999985714992993	0.999984080732201	0.629613697013825	0.999999637716467	0.999992070635473	1	0.571067414036802	0.999994024657002	0.0122303869213582	0.940919046645964	0.999964457486241	0.483453014927745	0.00543791871061881	0.30255369137207	0.999997923449719	0.874786265837771	0.942109388669431	0.999952623980642	0.999982499249933	0.983288212714213	0.983849425786313	0.999983643353466	0.094842283303789	0.824498636686721	0.779087389946832	0.999985251266509	0.0616141480252014	0.554497993802349	0.0361413217440442	0.0209922835231154	0.335414417102634	0.999971945832348	0.557439572901372	0.0365581843504522	0.28959502853378	0.0801554901229119	0.119966941793611	0.0627019494275591	0.0749807384885205	0.104906893645336	0.134866958385586	0.880026520606534	0.272852091409085	0.128763547105515	0.0444030084803024	0.999979185366576	0.372254160129377	1	0.704627727196289	0.0177901262812963	0.509384254709	0.999994591104827	0.99999796732747	0.999987135602738	0.999897468211821	0.9999936777084	0.999994051731248	0.999987333563299	0.999910104571774	0.211409322293071	0.972882251003426	0.957472937990673	0.999998360714071	0.1508853042354	0.775491699919189	0.59826609813604	0.00891868883215869	0.375125791307078	0.999897235705174	0.906131218840226	0.97995108618121	0.999862165409328	0.999948531413442	1	0.999998254747654	0.999988757269722	0.124973622914303	0.851824605627905	0.831170724259003	1	0.084782878483514	0.614752288415355	0.222842333952154	0.961730544366159	0.573085261244985	0.999930613540863	0.797950193516421	0.822663054513184	0.615531344755733	0.720289364129963	0.886853991360716	0.873124768793419	0.650515004042614	0.999978301983196	0.954350183862515	0.634482951349219	0.602959528843841	0.999986948027264	0.451883191533465	0.0215712624122795	0.245853919646921	0.0611592278058552	0.0962543361183398	0.0400195494008837	0.0399232289356637	0.0721891864341374	0.0978356070592787	0.895401906178512	0.230827723717332	0.0935329133092246	0.0251532734272388	0.999984209597031	0.334698532130286	0.464184303043408	0.994286533441462	0.805645029269507	0.829436762767968	0.476814749087982	0.530955699378218	0.820498514015432	0.80424546858033	1	0.999995866764996	0.949891075017761	0.517948734883171	0.973497014915131	0.999989830569547	0.999987991300796	0.999990571697027	0.99998618300518	0.999990485442987	1	0.999974027032732	0.999993249513274	0.252165692821685	0.99999078973944	0.999996317499098	1	0.172484559430128	0.997099754769462	0.99999979641021	0.999978762891825	0.999997497710665	0.971133958373943	0.999990509863215	0.999981108373585	0.888695873453083	1	0.999999315159193	0.999990263878704	0.893587269385755	0.999994374410122	0.999999386777286	0.999993843568785	0.999975413654351	0.999967586802231	0.999974698071145	0.781397263182738	0.999999919323184	0.9999418635408	0.999998712164614	0.573514397241663	0.999977230465657	0.999992713643334	0.999962164797115	0.999968535478283	0.999987235203252	0.830612890061063	0.999988885286837	0.999984832822421	0.999991286060252	0.706609237527799	0.999998087679413	0.999953599412029	0.999995712229444	0.999996387583667	0.323581805746468	0.999997092124042	0.999991114757211	1	0.265235146982957	0.999994396631431	0.999904007119519	0.999980965904522	0.228234485131032	0.974956908306486	0.964693607688358	1	0.164902873360719	0.746099629006251	0.999996870414058	0.752875172984454	0.999983705348242	0.999993707582552	0.99999536103402	0.672694541657431	0.999986159406608	0.750281445241603	0.999996937931899	0.999997603114109	0.99999196620531	0.697372290104529	0.999984870241098	0.999980509039065	0.924329036280748	0.311039786983387	0.999998182364375	0.999990809655115	0.999977587757838	0.99999520409311	0.999969546163065	1	0.999991143785547	0.825452498786136	0.999997283703375	0.226257033241988	0.999987438516518	0.999986793597685	88.105	81.5535	94.9746666666667	99.96975	39.3975	93.1032	98.55875	80.6825	34.984	66.67	99.1296666666667	86.243	NA	94.354	NA	NA	93.54275	94.7776666666667	61.84875	78.343	86.3802	98.0343333333333	52.43975	77.3855	yes	nothing	nothing	nothing	71.2	0	XP_015866972.1	phosphatidylinositol 4-kinase gamma 5-like [Ziziphus jujuba]
14718	41	CHH	0.348401365079932	0.999981271994449	0.946801055720448	0.462578690721156	0.999940400504223	0.999990611796339	0.895684808733045	0.730017665551143	0.929066627548845	0.999994685320319	0.999998431523547	0.999975118292688	0.999961162278114	0.992100569342229	0.871469171498764	0.999999968960266	0.999999988654523	0.906308739757628	0.985707866216434	0.965442857756925	0.999963694668354	0.959460843457986	0.969276390915962	0.144063686872626	0.102165038560406	0.999879604916308	0.270072256002525	0.253064772457611	0.0924755181127781	0.972280987044998	0.123165788698517	0.114226201217217	0.568818080879282	0.381735637631534	0.662630678047737	0.18053997931021	0.776392973139748	0.363843524347847	0.32719811393696	0.0584060015950445	0.113403055229217	0.0651934942625782	0.154529656827022	0.0809057207545168	0.0824739496091833	0.999993091445956	0.258384851906555	0.936921646416243	1	0.999996423948573	0.550705313560253	0.999977998346167	1	0.999989234103762	0.99998991547877	0.999981698484999	0.999986162005794	0.585027946090452	0.999985714992993	0.999984080732201	0.999989910272055	0.999999637716467	0.999992070635473	1	0.99999086955575	0.999994024657002	0.192461428793094	0.874486834093685	0.991016145917183	0.99991038158371	0.394379420857481	0.999998081816644	0.999997923449719	0.959194448604036	0.909807038611078	0.820137309176521	0.999982499249933	0.589839956454007	0.999968402777461	0.999983643353466	0.999995487814491	0.999991784090225	0.999952843495361	0.999985251266509	0.999986406313421	0.999971275094646	0.413121764284605	0.38604058105701	0.181443836007518	0.999971945832348	0.192825981156421	0.206691081759123	0.69361573194396	0.516069850552411	0.77544984289786	0.276621950562323	0.853273249931618	0.522923899365769	0.474796619115326	0.12570523910147	0.211760673752899	0.14994013013079	0.260211271085998	0.173222710119143	0.175780524323402	1	0.848277449496421	0.668336894105952	0.824177401608991	0.879586060144481	0.99999796732747	0.999987135602738	0.994711209098746	0.921434768852184	0.851593412907538	0.999987333563299	0.999910104571774	0.736075219061213	0.874666750410329	0.834157263951019	0.974153561420819	0.85104651630205	0.840699601334658	0.984808092434866	0.616168829762454	0.940194215498461	0.988927869968336	0.999984894466255	0.999968773799744	0.950590181163309	0.996510187564668	0.785576067512447	0.999998254747654	0.999988757269722	0.893409480010578	0.975674801396831	0.967383866704568	1	0.968439007751242	0.971133605237475	0.354352721983264	1	0.999919447378689	0.886655904064629	0.79486124633518	0.702922512829651	0.999996312200706	0.57724399201073	0.941932604767316	0.99999683950779	0.999973100000361	0.999978301983196	0.999986674020806	0.999966353236697	0.999998646744617	0.999986948027264	0.39643212553481	0.478674795664336	0.99997483498586	0.941683638896614	0.999983303741555	0.575605123270146	0.999988943837929	0.92801914351611	0.861690036763581	0.352158517802758	0.514150592433917	0.416872511775873	0.582262004819211	0.456051312838313	0.462394168470756	1	0.930086115268822	1	0.874144389981995	0.999994126277219	0.540811032289128	0.999947213727935	0.9999773948017	1	0.999995866764996	0.999964174771187	1	0.999980177848459	0.999989830569547	0.999987991300796	0.999990571697027	0.99998618300518	0.999990485442987	0.549495911089283	0.999974027032732	0.999993249513274	0.999996017130357	0.99999078973944	0.999996317499098	1	0.999998106050022	0.999981090579572	0.99999979641021	0.999978762891825	0.999997497710665	0.988437989502006	0.999990509863215	0.999981108373585	0.999998805568106	1	0.999999315159193	0.999990263878704	0.999996148770859	0.999994374410122	0.999999386777286	0.999993843568785	0.948280188838596	0.999967586802231	0.999974698071145	0.999992819765523	0.999999919323184	0.9999418635408	0.999998712164614	0.999997809353943	0.999977230465657	0.999992713643334	0.999962164797115	0.999968535478283	0.999987235203252	0.999998937387999	0.999988885286837	0.999984832822421	0.999991286060252	0.999997904194491	0.999998087679413	0.581329081489214	0.999995712229444	0.999996387583667	0.999996965581046	0.999997092124042	0.999991114757211	1	0.99999466220446	0.999994396631431	0.875583223714153	0.811018770745982	0.445879777191566	0.536818777302037	0.519944443464762	0.62034387715396	0.523014977036064	0.511667801927237	0.999996870414058	0.999997214652585	0.999983705348242	0.999993707582552	0.99999536103402	0.999996131590622	0.999986159406608	0.999979009973648	0.999996937931899	0.999997603114109	0.99999196620531	0.999998889200693	0.999984870241098	0.999980509039065	0.999990458849227	0.999999663940757	0.999998182364375	0.999990809655115	0.999977587757838	0.99999520409311	0.999969546163065	1	0.999991143785547	0.999983315020432	0.999997283703375	0.999998381018993	0.999987438516518	0.999986793597685	NA	NA	0	0.255	33.77775	7.4354	25.103	0.56825	NA	NA	0.216333333333333	6.235	3.9088	13.3983333333333	NA	NA	3.619	3.48833333333333	0	0	0	0.641	0	0	yes	nothing	nothing	nothing	71.2	0	XP_015866972.1	phosphatidylinositol 4-kinase gamma 5-like [Ziziphus jujuba]
14718	42	CHH	0.717411927538307	0.999981271994449	0.928889146213045	0.0482254486955654	0.999940400504223	0.874700918593971	0.999933170316441	0.87738331101175	1	0.985425448278713	0.999998431523547	0.999975118292688	0.999961162278114	0.983079717325008	0.99988754619489	0.999999968960266	0.992342768086147	0.999999997962454	0.973719663603605	0.999999776160784	0.999963694668354	0.99998551229728	0.999949161111341	0.722060249330115	0.33773215567146	0.315202242435726	0.771276586849608	0.999839262055661	0.727662962984734	0.99999963549555	0.466448691083981	0.367276451836412	0.959613932187578	0.895468286964281	0.963590707482018	0.467988962168079	0.72384510467578	0.836051329321833	0.422438035593811	0.525961567550342	0.367814982702126	0.588580826243625	0.713099491804072	0.419860751962517	0.635268901855484	0.999993091445956	0.0387716443996751	0.999960349649373	0.882456589417571	0.999996423948573	0.982024401131375	0.999977998346167	1	0.999989234103762	0.99998991547877	0.999981698484999	0.999986162005794	0.999998511211837	0.999985714992993	0.999984080732201	0.999989910272055	0.999999637716467	0.999992070635473	1	0.99999086955575	0.999994024657002	0.00458988141736692	0.733474263455056	0.541066899801676	0.811591131579084	0.545035732641567	0.999998081816644	0.999997923449719	0.91064544755971	0.810220434714648	0.872416734451057	0.999982499249933	0.950641133953523	0.975305562343814	0.999983643353466	0.999995487814491	0.999991784090225	0.999952843495361	0.999985251266509	0.999986406313421	0.999971275094646	0.0429909953136898	0.166273744321129	0.0369793578718902	0.263084595931236	0.0178053694053056	0.00639554975568286	0.123805968702431	0.0599558261598012	0.103335676764859	0.0168165035025019	0.0823490614239219	0.0462967640048474	0.00813285075764648	0.0130996010525776	0.00633285657923969	0.0122905862298833	0.0359156871351497	0.00651554029364386	0.0199532358817269	0.959279326325598	0.999872601444417	0.915092335895294	0.832193329951412	0.739723752461391	0.99999796732747	0.999987135602738	0.999897468211821	0.818852713293741	0.999994051731248	0.999987333563299	0.808924242031836	0.913852373643629	0.747939434183475	0.961189878249449	0.999998360714071	0.818860457852674	0.986681962517391	0.931190147377525	0.999973321223022	0.640998983682211	0.522704253624913	0.999984894466255	0.994114917221606	0.999862165409328	0.620078496184645	0.887950227592917	0.959329254111694	0.609125132044414	0.687200362051602	0.532320036078026	0.766639823491873	0.866939918517865	0.605104331493813	0.794590392695633	0.87089441625129	0.862171142203316	0.760896204795447	0.999930613540863	0.999975805099194	0.999914534669278	0.830916358281918	0.999966067902458	0.999996214953133	0.837478233567845	0.940806060804786	0.768477449476875	0.990380883313295	0.999966353236697	0.852564373026813	0.999986948027264	0.687707754053651	0.667056775933854	0.99997483498586	0.999903545219701	0.999983303741555	0.749930056912319	0.865031880965107	0.999924738481671	0.749927826708722	0.87620816865796	0.69842893319262	0.92382550133623	0.999998853521537	0.773331829191255	0.983554098246326	1	0.998289971770564	1	0.999971795908327	0.999994126277219	1	0.999947213727935	0.9999773948017	1	0.999995866764996	0.999964174771187	1	0.999980177848459	0.999989830569547	0.999987991300796	0.999990571697027	0.99998618300518	0.999990485442987	0.968946083696777	0.999974027032732	0.999993249513274	0.999996017130357	0.99999078973944	0.999996317499098	1	0.999998106050022	0.999981090579572	0.99999979641021	0.999978762891825	0.999997497710665	0.999867060919966	0.999990509863215	0.999981108373585	0.999998805568106	1	0.999999315159193	0.999990263878704	0.999996148770859	0.999994374410122	0.999999386777286	0.999993843568785	0.999975413654351	0.999967586802231	0.999974698071145	0.999992819765523	0.999999919323184	0.9999418635408	0.999998712164614	0.999997809353943	0.999977230465657	0.999992713643334	0.999962164797115	0.999968535478283	0.999987235203252	0.999998937387999	0.999988885286837	0.999984832822421	0.999991286060252	0.999997904194491	0.999998087679413	0.942579563098436	0.999995712229444	0.999996387583667	0.999996965581046	0.999997092124042	0.999991114757211	1	0.99999466220446	0.999994396631431	0.999904007119519	0.939882273357253	1	0.943705915876627	0.999979580922071	1	0.98605933216589	0.999996887020117	0.999996870414058	0.999997214652585	0.999983705348242	0.999993707582552	0.99999536103402	0.999996131590622	0.999986159406608	0.999979009973648	0.999996937931899	0.999997603114109	0.99999196620531	0.999998889200693	0.999984870241098	0.999980509039065	0.999990458849227	0.999999663940757	0.999998182364375	0.999990809655115	0.999977587757838	0.99999520409311	0.999969546163065	1	0.999991143785547	0.999983315020432	0.999997283703375	0.999998381018993	0.999987438516518	0.999986793597685	NA	NA	3.893	0.2525	63.5045	16.007	33.33325	12.642	NA	NA	0.216333333333333	9.35266666666667	23.7772	13.3983333333333	NA	NA	4.58725	0	5.5555	0	5.7142	4.053	0.862	5.3665	yes	nothing	nothing	nothing	71.2	0	XP_015866972.1	phosphatidylinositol 4-kinase gamma 5-like [Ziziphus jujuba]
14718	45	CHH	0.959047171658326	0.999981271994449	0.999996012125235	0.123665247909643	0.147050198091435	0.999990611796339	0.999933170316441	0.332462637798753	0.970283984834479	0.999994685320319	0.999998431523547	0.999975118292688	0.999961162278114	0.999992395640441	0.17733238946099	0.999999968960266	0.999999988654523	0.952671068508139	0.99996220465268	0.999999776160784	0.999963694668354	0.99998551229728	0.999949161111341	0.886924528084133	0.8120737361877	0.318210467665466	0.440461967380068	0.890024639627344	0.854124806508356	0.638804910125662	0.659357811337503	0.82891312787357	0.922202355584496	0.881440365662363	0.766764383274921	0.785287137049864	0.412576036054187	0.999974644981928	0.999974378497213	0.591354426171802	0.77951876550053	0.820270146073243	0.9588712339316	0.914050733982781	0.780838570694798	0.999993091445956	0.0879073805276571	0.09132579987585	1	0.999996423948573	0.2996715280471	0.999977998346167	1	0.999989234103762	0.99998991547877	0.999981698484999	0.999986162005794	0.0925222921805626	0.999985714992993	0.999984080732201	0.999989910272055	0.999999637716467	0.999992070635473	1	0.99999086955575	0.999994024657002	0.0603847053453013	0.0475122699972616	0.999964457486241	0.99991038158371	0.202318876879817	0.999998081816644	0.999997923449719	0.999973369826568	0.999954662557589	0.999952623980642	0.999982499249933	0.0942266559209393	0.999968402777461	0.999983643353466	0.999995487814491	0.999991784090225	0.999952843495361	0.999985251266509	0.999986406313421	0.999971275094646	0.89295753321944	0.102136071538913	0.0723703122605772	0.966570393729949	0.0370781340574519	0.055718761375937	0.118319335852225	0.0650430265805932	0.0425677690840941	0.0601818403751225	0.976311483879323	0.159180691045496	0.170941111501144	0.020072148551676	0.0506111883582763	0.0459038087670099	0.0953241983246265	0.0759466373672562	0.0445723956173776	0.111166574480528	0.0560205277695186	0.999978258352033	0.0347624210555059	0.0419036498078757	0.147631766943124	0.0654801668224982	0.030771540500216	0.0577031628386022	0.999994051731248	0.195578581307384	0.210049959301944	0.00727900218644583	0.041467238055366	0.0337931150496944	0.102682033003859	0.0642466450332431	0.0300006636853007	0.999984320835149	0.279861966457119	0.962619173935854	0.999897235705174	0.999984894466255	0.999968773799744	0.985660242365093	0.999948531413442	0.148090555271104	0.999998254747654	0.999988757269722	0.9199122059061	1	0.999942370492236	1	0.999976281852985	0.999965789759461	0.231799428992411	0.910449855928705	0.999919447378689	0.999930613540863	0.999975805099194	0.932096025459631	0.970476112387661	0.118221450444395	0.999996214953133	0.99999683950779	0.833580080423887	0.973340543832654	0.999986674020806	0.999966353236697	0.999998646744617	0.978638221020928	0.135877889984848	0.225063425536317	0.37687021749412	0.280199289121302	0.198304288826715	0.223204883276452	0.999988943837929	0.504207028199512	0.522324746280402	0.114955939430781	0.213664491109427	0.216356804629647	0.33347737396484	0.308921799219465	0.20627309903781	1	0.999993145984952	1	0.999971795908327	0.999994126277219	0.0646810822060477	0.999947213727935	0.9999773948017	1	0.999995866764996	0.999964174771187	1	0.999980177848459	0.999989830569547	0.999987991300796	0.999990571697027	0.99998618300518	0.999990485442987	0.0735728935673593	0.999974027032732	0.999993249513274	0.999996017130357	0.99999078973944	0.999996317499098	1	0.999998106050022	0.999981090579572	0.99999979641021	0.999978762891825	0.999997497710665	0.121956853423797	0.999990509863215	0.999981108373585	0.999998805568106	1	0.999999315159193	0.999990263878704	0.999996148770859	0.999994374410122	0.999999386777286	0.999993843568785	0.0819204145088897	0.999967586802231	0.999974698071145	0.999992819765523	0.999999919323184	0.9999418635408	0.999998712164614	0.999997809353943	0.999977230465657	0.999992713643334	0.0462539034132401	0.999968535478283	0.999987235203252	0.999998937387999	0.999988885286837	0.999984832822421	0.999991286060252	0.999997904194491	0.999998087679413	0.0668080404079914	0.999995712229444	0.999996387583667	0.999996965581046	0.999997092124042	0.999991114757211	1	0.99999466220446	0.999994396631431	0.169075228394928	0.175070500111156	0.0268307792788279	0.0568225677970754	0.0578226968174962	0.115738520460755	0.0877314403744001	0.0501640432616508	0.999996870414058	0.999997214652585	0.999983705348242	0.999993707582552	0.99999536103402	0.999996131590622	0.999986159406608	0.999979009973648	0.999996937931899	0.999997603114109	0.99999196620531	0.999998889200693	0.999984870241098	0.999980509039065	0.999990458849227	0.999999663940757	0.999998182364375	0.999990809655115	0.999977587757838	0.99999520409311	0.999969546163065	1	0.999991143785547	0.999983315020432	0.999997283703375	0.999998381018993	0.999987438516518	0.999986793597685	NA	NA	0	0.2525	26.22225	19.5632	25.103	0.6765	NA	NA	0.216333333333333	0	0.0438	0.0186666666666667	NA	NA	0.176	0.600666666666667	0	0	0	0.641	0.266	0	yes	nothing	nothing	nothing	71.2	0	XP_015866972.1	phosphatidylinositol 4-kinase gamma 5-like [Ziziphus jujuba]
14718	47	CHH	0.999956490798133	0.999981271994449	0.969984184680056	0.409972731888828	0.999940400504223	0.999990611796339	0.977530850966938	0.652254055618008	0.020159975479784	0.999994685320319	0.999998431523547	0.913804464492363	0.979024342993671	0.919630678474574	0.99988754619489	0.999999968960266	0.0309362655252214	0.883994106222974	0.99996220465268	0.999999776160784	0.999963694668354	0.961951042373063	0.972196607888803	0.999977632400175	0.805173201412121	0.595405432639306	0.971016567788152	0.929309083753743	0.848557138181958	0.838397524252815	0.0497302188973918	0.824584321986582	0.921335474284325	0.999995541626212	0.820543842510553	0.999998960704614	1	0.999974644981928	0.0686368610084027	0.648835807631493	0.999987262128526	0.917080416914831	0.938194971889131	0.791733817174246	0.792391270271266	0.858389674175478	0.744378857513289	0.993428386628818	0.942359201022555	0.868706035634886	0.999925217648301	0.0586453694302372	0.983962026708102	0.999989234103762	0.99998991547877	0.999981698484999	0.999986162005794	0.999998511211837	0.999985714992993	0.144008576385213	0.865664898048657	0.999999637716467	0.999992070635473	1	0.99999086955575	0.999994024657002	0.192960174069491	0.953187341866105	0.999964457486241	0.99991038158371	0.35937402308242	0.00136691487589641	0.999997923449719	0.999973369826568	0.572302784575199	0.999952623980642	0.629257985878322	0.788065261954512	0.999968402777461	0.00112144745697851	0.999995487814491	0.999991784090225	0.999952843495361	0.999985251266509	0.999986406313421	0.999971275094646	0.326499277604018	0.294755658679171	0.230802328869186	0.999971945832348	0.648670803126243	0.189200592676824	0.292085354149275	0.796842371695859	0.188829403453573	0.916427589520886	0.61656124711911	0.44530394473044	0.837180760374169	0.106614400938523	0.428865382693631	0.221357080122542	0.259056178931676	0.162636292981629	0.164312445855009	1	0.989400360217977	0.531401125692368	0.00457450886648522	0.948214596851484	0.99999796732747	0.767155952547091	0.914683301375047	0.818063918577324	0.947009527014074	0.999987333563299	0.0054163721947809	0.785120582225554	0.999986711577206	0.999960899981497	0.999998360714071	0.917827936893996	0.910694715044119	0.999984320835149	0.483661312679702	0.00426985915555226	0.999897235705174	0.999984894466255	0.691144593713333	0.973102488036919	0.747002572726539	0.903494395516306	0.999998254747654	0.00383319673060966	0.881628935038136	1	0.999942370492236	1	0.982111611408121	0.984527949651147	0.387536599181707	0.00169185697896556	0.999919447378689	0.999930613540863	0.549898348639178	0.971333883974568	0.641813229977676	0.841219234157612	0.999996214953133	0.00135771718350236	0.904132645644805	0.999978301983196	0.999986674020806	0.999966353236697	0.999998646744617	0.997815225192874	0.39615656661215	0.408792205263732	0.566633422171116	0.999903545219701	0.438121416223795	0.99999428662826	0.836415968565817	0.80799955815457	0.64673850209749	0.270366359024169	0.795737810906454	0.505669478684363	0.541132632243467	0.387094627696203	0.391174573647577	0.00129392804821898	0.00440309852463601	0.0966906142993963	0.000918707345350176	0.19476101628207	0.101150743365416	0.00864559009478341	0.9999773948017	0.000204047910287847	0.0102182530959716	0.00102238510252257	0.00283185340097591	0.000482005439143295	0.000478059745130025	0.999987991300796	0.855468693687128	0.99998618300518	0.740063290796041	0.752034083459316	0.999974027032732	0.00104177590492178	0.999996017130357	0.99999078973944	0.999996317499098	1	0.999998106050022	0.999981090579572	0.98847856711471	0.999978762891825	0.947696991198142	0.815051099369129	0.999990509863215	0.00982125676618448	0.999998805568106	1	0.999999315159193	0.999990263878704	0.999996148770859	0.999994374410122	0.999999386777286	0.999993843568785	0.999975413654351	0.999967586802231	0.303293247407498	0.824866262259373	0.999999919323184	0.9999418635408	0.999998712164614	0.954332816214582	0.966080648904637	0.897101045535661	0.709842233106991	0.999968535478283	0.00177699235441254	0.999998937387999	0.999988885286837	0.999984832822421	0.999991286060252	0.999997904194491	0.999998087679413	0.999953599412029	0.999995712229444	0.417590527656855	0.610651353873463	0.999997092124042	0.999991114757211	0.947297825606599	0.821090497058922	0.825972964753519	0.975102619525618	0.109376121600237	0.608103543482578	0.999979256330036	0.85071424878011	0.857012031438011	0.713577142247697	0.701562093507086	0.0273022853254432	0.999997214652585	0.999983705348242	0.999993707582552	0.99999536103402	0.999996131590622	0.999986159406608	0.000225201211079015	0.0215021971773966	0.00201716190808138	0.0033101227482874	0.000799596343621618	0.000847170482528247	0.999980509039065	0.999990458849227	0.999999663940757	0.999998182364375	0.999990809655115	0.999977587757838	0.99999520409311	0.999969546163065	1	0.999991143785547	0.999983315020432	0.999997283703375	0.999998381018993	0.999987438516518	0.999986793597685	NA	NA	5.10933333333333	0.2525	33.77775	8.7566	25.36925	0.78475	NA	NA	0.216333333333333	0	3.538	0.0186666666666667	NA	NA	0.88025	25.037	0	1.75966666666667	0.5194	0.641	0	0	yes	nothing	nothing	nothing	71.2	0	XP_015866972.1	phosphatidylinositol 4-kinase gamma 5-like [Ziziphus jujuba]
14718	48	CHH	0.9914937345006	0.999981271994449	0.999996012125235	0.35508929541061	0.999940400504223	0.991074055318374	0.999933170316441	0.328278009727848	0.220156854658117	0.999994685320319	0.0123516293772119	0.8112920957406	0.999961162278114	0.999992395640441	4.11883907599504e-17	0.903280203064952	0.0814667592306821	0.965124885952894	0.99996220465268	0.999999776160784	0.999963694668354	0.99998551229728	0.241439833121195	0.87630487567774	0.805938799804002	0.601436663436388	0.845368907161583	0.999839262055661	0.822510773146918	0.580705732041777	0.438749316014247	0.824532796502044	0.0438595574268668	0.999995541626212	0.789483110712976	0.832599292083842	2.10332463985597e-15	0.999974644981928	0.215167461005015	0.64452747206345	0.802453052820576	0.802787389993614	0.939515861836082	0.873486788005063	0.508797781797473	0.999993091445956	0.248504033020201	0.999960349649373	0.867023689619151	0.999996423948573	0.228196680411394	0.0933630870235874	1	0.00199510122595637	0.873945090811516	0.999981698484999	0.999986162005794	5.38450548868433e-20	0.999985714992993	0.0265311101147189	0.999989910272055	0.999999637716467	0.999992070635473	1	0.99999086955575	0.144699449976197	0.19704154071679	0.999972584737608	0.828671753789077	0.99991038158371	0.156628552058703	0.0777122645364445	0.999997923449719	0.000854418216102857	0.53145265669402	0.999952623980642	0.999982499249933	8.94945106762693e-21	0.670752429957317	0.010510723408492	0.999995487814491	0.999991784090225	0.999952843495361	0.999985251266509	0.999986406313421	0.0615913561724613	0.225782694724534	0.492996826661807	0.216909182206217	0.999971945832348	1	0.192934736309456	0.683462240023533	0.829457213841212	0.174182547105748	0.226439161823414	2.2470267063441e-09	0.857536662210485	0.999991901076244	0.107576117130011	0.187933834413954	0.157571355660965	0.264522501253697	0.211167169457084	0.999994404383094	0.876453837706285	0.999872601444417	0.179058873477703	0.0930168855523964	0.999994591104827	0.000980949456700638	0.553501376075967	0.98662913660553	0.9999936777084	4.252388259543e-21	0.707231560214537	0.0145655077178571	0.951303524165428	0.999986711577206	0.999960899981497	0.999998360714071	0.999889603008579	0.0776623300552356	0.876752287729895	0.437575545259103	0.301409784455704	0.780140877784934	0.0132955378488966	0.910306870166295	0.73217171605458	0.809917838440181	6.92059355946465e-18	0.993016217830407	0.097029405128834	0.588707141881787	0.762636463230523	0.757126720800302	0.908843927115942	0.834043651842063	0.298070388340662	0.166664224803357	0.0840409524629741	0.999919447378689	0.000797958181116565	0.483045993665257	0.970229039005702	0.999996312200706	4.97685565577025e-21	0.645640511019044	0.0103829832019771	0.933234522554419	0.999978301983196	0.999986674020806	0.999966353236697	0.999998646744617	0.063264520987909	0.999955853007544	0.178417341210287	0.767118662270194	0.954890711728804	0.172462156133394	0.218662622748598	3.08735969832729e-10	0.965446985576966	0.999996736261262	0.100612617645633	0.179771961453972	0.144123213602132	0.260403269452855	0.207209303471244	0.999973595009524	0.0754387611486823	0.606070880856235	0.805219432388801	0.0580462334896988	0.0981336456703941	1.17786666057379e-10	0.752672690058177	0.9999773948017	0.0294244093297645	0.0665362451688046	0.0488388813787377	0.117178163422603	0.0745422773973787	0.999989830569547	0.000800823881938268	0.796192833512269	0.99998618300518	0.999990485442987	1.67690908678038e-20	0.856637130064202	0.0103627819521162	0.999996017130357	0.99999078973944	0.999996317499098	1	0.999998106050022	0.0704535312231959	0.17035124864529	0.000731285186245295	0.00272026117155181	2.04251457731748e-07	0.153726446551104	0.999981108373585	0.000131607080819409	0.00087809359649124	0.00033718451075044	0.00206355405952658	0.000988101838124014	0.753432521218207	0.999999386777286	0.848770247558044	2.84804739501171e-15	0.999967586802231	0.788931127045985	0.743760953905509	0.967906989228909	0.981588122877321	0.999998712164614	0.999997809353943	0.999977230465657	0.999992713643334	3.409745065622e-21	0.999968535478283	0.0134523318609491	0.999998937387999	0.999988885286837	0.999984832822421	0.999991286060252	0.999997904194491	0.0988525643135919	1.08237607819263e-18	0.992603659661009	0.0305679521368989	0.999996965581046	0.999997092124042	0.999991114757211	1	0.99999466220446	0.144457711528379	6.93797218503638e-16	2.90441656279993e-10	4.61247157153209e-23	8.2320093091748e-21	1.56107777935673e-22	1.7596188684996e-19	1.60944754344042e-21	3.81060432274779e-13	0.780351403627261	0.77089097937589	0.999983705348242	0.999993707582552	0.99999536103402	0.999996131590622	0.999986159406608	0.0034970054283856	0.014130978048864	0.00868590029990701	0.0260187348627841	0.0175575826497223	0.999984870241098	0.999980509039065	0.999990458849227	0.999999663940757	0.999998182364375	0.0316514261611235	0.999977587757838	0.99999520409311	0.999969546163065	0.102898241226357	0.999991143785547	0.999983315020432	0.0674901769194636	0.999998381018993	0.147024801212987	0.123328064345005	NA	NA	0	0.2525	26	0.2774	26.16175	0.6765	NA	NA	0.216333333333333	22.6096666666667	3.5406	0	NA	NA	4.0595	22.0196666666667	0	0	0	0.641	0.2155	15.43125	yes	nothing	nothing	nothing	71.2	0	XP_015866972.1	phosphatidylinositol 4-kinase gamma 5-like [Ziziphus jujuba]
14718	52	CHH	0.999956490798133	0.999981271994449	0.999996012125235	0.570803146491287	0.999940400504223	0.416624930022314	0.924488177814333	0.708998194263958	0.965956269051771	0.999994685320319	0.999998431523547	0.999975118292688	0.999961162278114	0.999992395640441	0.99988754619489	0.999999968960266	0.568402533160401	0.953835674314363	0.99996220465268	0.999999776160784	0.999963694668354	0.99998551229728	0.999949161111341	0.87958387692456	0.804953545190566	0.799766797473585	0.829829783371498	0.661973663150934	1	0.91838274690893	0.727485727111072	0.828898855518886	0.924304782633317	0.923346990335309	0.999955149453784	0.848904873455364	1	0.968663926496588	0.815031452335271	0.667009415906662	0.81602804265174	0.802787389993614	0.934311149515728	0.901071240953807	0.999943357609524	0.999993091445956	0.421354888744001	0.999960349649373	0.23208970287382	0.771375437603034	0.596167237862995	0.999977998346167	1	0.999989234103762	0.99998991547877	0.999981698484999	0.999986162005794	0.832821551081204	0.999985714992993	0.466179335993049	0.999989910272055	0.999999637716467	0.999992070635473	1	0.99999086955575	0.999994024657002	0.354137748172226	0.999972584737608	0.186022351809603	0.725148204225901	0.45105219389503	0.999998081816644	0.999997923449719	0.999973369826568	0.999954662557589	0.962931640755037	0.999982499249933	0.844699650725691	0.999968402777461	0.246311549703092	0.999995487814491	0.999991784090225	0.999952843495361	0.999985251266509	0.999986406313421	0.812910780591774	0.372477187905	0.999917581772613	0.756421511638389	0.999971945832348	0.29506565824273	0.33829679363662	0.476090829965888	0.409474893902073	0.784709494949168	0.398899594345464	0.760921583513798	0.500519769655958	0.999991901076244	0.226885677982345	0.346484145585868	0.299929709229635	0.441069534640598	0.404474893035904	0.8316324693622	0.201188818077007	0.745772226048795	0.469292669094257	0.999972420570454	0.999994591104827	0.99999796732747	0.999987135602738	0.942610073254702	0.9999936777084	0.873139514389816	0.999987333563299	0.277693415928572	0.985826692327461	0.999986711577206	0.999960899981497	0.999998360714071	0.999889603008579	0.816561878975173	0.63245964954314	0.999973321223022	0.170705553683249	0.180509365648916	0.296966328116056	0.221311017736643	0.58753881842058	0.235387863823841	0.676297078704206	0.281899165446868	0.999988757269722	0.0878769333503376	0.170004930433833	0.120325650744723	0.25684648434454	0.201199969525801	0.628489852558984	0.841379339761152	0.613759876021464	0.656253115084165	0.817569917487391	0.733292104754541	0.999914534669278	0.721740663863413	0.999966067902458	0.842847694600236	0.691354330638203	0.462546842577261	0.646240331015194	0.612185541251034	0.780995229401157	0.741193279818191	0.999986948027264	0.408557709539668	0.525484678978106	0.685046605865249	0.646806079220772	0.999983303741555	0.585986787257336	0.877420705972355	0.725289059951036	0.999996736261262	0.375808539119262	0.54644906830306	0.48457790873255	0.655199244996457	0.620362303417231	0.999973595009524	1	0.999993145984952	1	0.999971795908327	0.999994126277219	0.762832776624937	0.999947213727935	0.216914883434161	1	0.999995866764996	0.999964174771187	1	0.999980177848459	0.80825254433757	0.999987991300796	0.999990571697027	0.99998618300518	0.999990485442987	0.823479128310084	0.999974027032732	0.300633316719877	0.999996017130357	0.99999078973944	0.999996317499098	1	0.999998106050022	0.999981090579572	0.99999979641021	0.999978762891825	0.999997497710665	0.874252618196437	0.999990509863215	0.605544139391021	0.999998805568106	1	0.999999315159193	0.999990263878704	0.999996148770859	0.999994374410122	0.999999386777286	0.999993843568785	0.907888041584988	0.999967586802231	0.636167040144181	0.999992819765523	0.999999919323184	0.9999418635408	0.999998712164614	0.999997809353943	0.999977230465657	0.999992713643334	0.999962164797115	0.999968535478283	0.999987235203252	0.999998937387999	0.999988885286837	0.999984832822421	0.999991286060252	0.999997904194491	0.999998087679413	0.797454831965109	0.999995712229444	0.443424048653123	0.999996965581046	0.999997092124042	0.999991114757211	1	0.99999466220446	0.999994396631431	0.910991960337061	0.71299521517945	0.697844579316512	0.787160224012801	0.801698743974968	0.917687079253917	0.875887988662978	0.999996887020117	0.737441478154925	0.999997214652585	0.999983705348242	0.999993707582552	0.99999536103402	0.999996131590622	0.999986159406608	0.218778002376055	0.422039386211614	0.375061406958368	0.478977679290094	0.545879654002607	0.999984870241098	0.999980509039065	0.999990458849227	0.999999663940757	0.999998182364375	0.999990809655115	0.999977587757838	0.99999520409311	0.999969546163065	1	0.999991143785547	0.999983315020432	0.999997283703375	0.999998381018993	0.999987438516518	0.999986793597685	NA	NA	0	0.2525	25.4445	0.2774	33.6765	6.30425	NA	NA	0.216333333333333	0	0.0584	4.258	NA	NA	0.176	14.358	0	0	0	0.641	0.431	7.85125	yes	nothing	nothing	nothing	71.2	0	XP_015866972.1	phosphatidylinositol 4-kinase gamma 5-like [Ziziphus jujuba]
14718	53	CHH	0.999956490798133	0.999981271994449	0.647225946666263	0.908496547197435	0.657804980482332	0.822177852371475	0.999933170316441	0.997745512261703	0.599368868433526	0.67623384806055	0.995006561996881	0.760862941150799	0.676538164674114	0.72140718325431	0.99988754619489	0.999999968960266	0.999999988654523	0.999999997962454	0.6779633125494	0.634113411220988	0.792104800968452	0.99998551229728	0.58917120688263	0.999977632400175	0.894447823713483	0.728463774620308	0.909080017993964	0.999839262055661	0.953435918772365	0.838784876078036	0.833168587278813	0.931040937990817	0.812894927833748	0.999995541626212	0.390929846829489	0.933826248610663	1	0.999974644981928	0.999974378497213	0.999948185623694	0.921017088263061	0.899681350206519	0.999996148804588	0.999990225226671	0.318415940176469	0.999993091445956	0.779977217786236	0.999960349649373	1	0.964704523186103	0.97236554378093	0.995244033541278	1	0.999989234103762	0.99998991547877	0.612082457321002	0.999986162005794	0.999998511211837	0.999985714992993	0.999984080732201	0.999989910272055	0.999999637716467	0.999992070635473	1	0.99999086955575	0.496030019835544	0.355385495028962	0.999972584737608	0.999964457486241	0.562238829650328	0.439442597831853	0.999998081816644	0.999997923449719	0.378718734338755	0.999954662557589	0.0745414961867031	0.999982499249933	0.880673580173101	0.675851944585049	0.9054429840445	0.549833404454422	0.999991784090225	0.999952843495361	0.999985251266509	0.786419860928229	0.0419357809626834	0.365954586703992	0.533960238928461	0.876264972375208	0.999971945832348	0.305895530959793	0.342960967856725	0.999987635125645	0.408571179037799	0.999963713940627	0.414724665003028	0.739378971496042	0.99392920629424	0.911786794969709	0.913716613120557	0.353820050003007	0.301465798865991	0.44168224915103	0.87724381243207	0.999994404383094	1	0.566637868687284	0.448983896819184	0.999972420570454	0.999994591104827	0.40137607573431	0.999987135602738	0.084023477132586	0.9999936777084	0.900361875474564	0.680933991147779	0.88759429322883	0.549807976877718	0.999986711577206	0.999960899981497	0.999998360714071	0.773509202503608	0.0448779158781241	0.801361900796489	0.622812140131082	0.95432303038546	0.999897235705174	0.574250356570508	0.999968773799744	0.186467194762675	0.999948531413442	0.987318130716791	0.850634404085604	0.989352239321315	0.741083434166663	0.994677798629915	0.995083071671182	1	0.925449611561327	0.136573099847118	0.944802120829593	0.484878862358193	0.504869025316089	0.925823958660941	0.567422078316081	0.499968220156742	0.59614284093694	0.977674330260811	0.999996214953133	0.99999683950779	0.999973100000361	0.503206477643465	0.436593639663334	0.623460185539089	0.999998646744617	0.430460531892585	0.411943744416829	0.518345626023985	0.99997483498586	0.631574182733183	0.999983303741555	0.590922182995963	0.842969427979663	0.999924738481671	0.999996736261262	0.999988689331298	0.544301605544318	0.471989458442436	0.637961236102337	0.999984209597031	0.999973595009524	1	0.33239356558665	1	0.0805537467607826	0.999994126277219	0.811760851488722	0.64022004826291	0.871160720579102	0.584083863361157	0.999995866764996	0.999964174771187	1	0.777292148500583	0.0525079169579383	0.437854250149114	0.999990571697027	0.0955471297688703	0.999990485442987	0.872835912552134	0.882602173309169	0.999993249513274	0.818139630153405	0.99999078973944	0.999996317499098	1	0.999998106050022	0.0548073070224779	0.672183716499019	0.999978762891825	0.575403232819915	0.773519487565012	0.999990509863215	0.999981108373585	0.999998805568106	0.540026417866307	0.484752179486959	0.588814815812373	0.999996148770859	0.999994374410122	0.340178564514187	0.999993843568785	0.942191009559987	0.999967586802231	0.999974698071145	0.999992819765523	0.999999919323184	0.9999418635408	0.999998712164614	0.999997809353943	0.162250005936928	0.190473794468951	0.417112891145945	0.999968535478283	0.999987235203252	0.999998937387999	0.143098811888698	0.110306847510289	0.15674220955226	0.999073099355543	0.999998087679413	0.845970277005661	0.999995712229444	0.999996387583667	0.873379696526221	0.999997092124042	0.999991114757211	1	0.99999466220446	0.131602363466326	0.988596340609393	0.999980965904522	1	0.837663476528786	0.846478230453448	0.956464577047792	0.999923811285805	0.376955244154703	0.999996870414058	0.999997214652585	0.999983705348242	0.999993707582552	0.99999536103402	0.999996131590622	0.999986159406608	0.999979009973648	0.999996937931899	0.999997603114109	0.99999196620531	0.999998889200693	0.882059117083986	0.951350257174394	0.914381571948736	0.999999663940757	0.999998182364375	0.823046076984863	0.999977587757838	0.99999520409311	0.999969546163065	0.0810689196658271	0.999991143785547	0.999983315020432	0.0414701249263189	0.999998381018993	0.102087949020584	0.819672077200538	NA	NA	3.893	0.2525	25.4485	0.2774	25.103	7.86675	NA	NA	0.216333333333333	17.094	0.0438	33.3333333333333	NA	NA	11.7145	8.18166666666667	10.186	0	0	0.641	8.36825	21.6615	yes	nothing	nothing	nothing	71.2	0	XP_015866972.1	phosphatidylinositol 4-kinase gamma 5-like [Ziziphus jujuba]
14718	54	CHH	0.447844983766752	0.999981271994449	0.995768818783803	0.402435215141961	0.999940400504223	0.999990611796339	0.557216734670241	0.695193149579397	0.961322158774948	0.999994685320319	0.999998431523547	0.999975118292688	0.999961162278114	0.999992395640441	0.99988754619489	0.999999968960266	0.999999988654523	0.941173367141261	0.99996220465268	0.999999776160784	0.999963694668354	0.99998551229728	0.999949161111341	0.868968453407236	0.198034008331462	0.999879604916308	0.207674001345803	0.35994688996309	0.978860711071941	0.99999963549555	0.18684552133446	0.199208153523469	0.314296128896579	0.354504942584917	0.62712254741601	0.265636932352805	0.65775324064421	0.304608815443526	0.235473768598359	0.768040400771188	0.647776668899485	0.545236105995929	0.642004850442568	0.507340453074773	0.160512747524184	0.825968803717853	0.796714407573288	0.836255875168893	0.942975747769514	0.945636277134931	0.999925217648301	0.756661496377147	0.959096848735413	0.999989234103762	0.99998991547877	0.999981698484999	0.999986162005794	0.999998511211837	0.999985714992993	0.999984080732201	0.999989910272055	0.999999637716467	0.999992070635473	1	0.99999086955575	0.999994024657002	0.200554109720861	0.999972584737608	0.999964457486241	0.282844012378882	0.421917472468565	0.999998081816644	0.999997923449719	0.999973369826568	0.999954662557589	0.982607936581362	0.999982499249933	0.864017114231091	0.999968402777461	0.999983643353466	0.596167319030812	0.943684635171533	0.90078083342735	0.939232249787011	0.98549927500412	0.999971275094646	0.214603974700603	0.350721022046049	0.905326603287444	0.981553202119557	0.175045690392512	0.202717734634403	0.30419267024801	0.329764860052979	0.569820998613853	0.252908420635203	0.581899842332534	0.302567912880505	0.246307590215167	0.673480926056985	0.584612366734223	0.494501157615919	0.577779363732106	0.47231612518261	0.175577364484977	1	0.278779967828946	0.436687778637324	0.999972420570454	0.999994591104827	0.99999796732747	0.999987135602738	0.956095681184277	0.9999936777084	0.888266236071208	0.999987333563299	0.999910104571774	0.596032321170886	0.93447374357172	0.888623324378137	0.949305177335586	0.973790873933699	0.999993354412728	0.513419621264597	0.600289035328903	0.957383453439057	0.999897235705174	0.999984894466255	0.999968773799744	0.999862165409328	0.999948531413442	0.972992396484498	0.999998254747654	0.999988757269722	0.773214480668217	1	0.999942370492236	1	0.999976281852985	0.997107327727086	0.999971161350269	0.256286970334995	0.262479949582946	0.413572595379477	0.408317259774118	0.685512029466622	0.35088779662511	0.81026348737717	0.399184237260357	0.306730273203012	0.829759495162699	0.721884271996621	0.63079476165417	0.734933690748052	0.595842898256292	0.204150646335679	0.389968929422471	0.49827960547458	0.65437837752761	0.747352933535314	0.994125376638502	0.566523910314588	0.841379191125234	0.684040043834416	0.58308574881564	0.999988689331298	0.999997143516587	0.939209304715813	0.999998853521537	0.909597064946948	0.482091781781349	1	0.999993145984952	1	0.999971795908327	0.999994126277219	0.791843690677564	0.999947213727935	0.9999773948017	0.626674340618915	0.965497480733651	0.914330047130955	0.950878756357235	0.999980177848459	0.999989830569547	0.999987991300796	0.999990571697027	0.99998618300518	0.999990485442987	0.85100919723247	0.999974027032732	0.999993249513274	0.87874809242045	0.99999078973944	0.999996317499098	1	0.999998106050022	0.999981090579572	0.99999979641021	0.999978762891825	0.999997497710665	0.895654680088477	0.999990509863215	0.999981108373585	0.955751820224797	1	0.999999315159193	0.999990263878704	0.999996148770859	0.999994374410122	0.999999386777286	0.999993843568785	0.999975413654351	0.999967586802231	0.999974698071145	0.999992819765523	0.999999919323184	0.9999418635408	0.999998712164614	0.999997809353943	0.999977230465657	0.999992713643334	0.999962164797115	0.999968535478283	0.999987235203252	0.999998937387999	0.999988885286837	0.999984832822421	0.999991286060252	0.999997904194491	0.999998087679413	0.825452511263225	0.999995712229444	0.999996387583667	0.914997378219397	0.999997092124042	0.999991114757211	1	0.99999466220446	0.999994396631431	0.925518314388469	0.836144015677005	1	0.999979256330036	0.999979580922071	1	0.999923811285805	0.805281892300027	0.999996870414058	0.999997214652585	0.999983705348242	0.999993707582552	0.99999536103402	0.999996131590622	0.999986159406608	0.999979009973648	0.999996937931899	0.999997603114109	0.99999196620531	0.999998889200693	0.999984870241098	0.999980509039065	0.999990458849227	0.999999663940757	0.999998182364375	0.917481023261094	0.999977587757838	0.99999520409311	0.999969546163065	1	0.999991143785547	0.999983315020432	0.999997283703375	0.999998381018993	0.999987438516518	0.999986793597685	NA	NA	9.16666666666667	0.2525	50.4465	0.2774	25.103	11.90125	NA	NA	0.216333333333333	0	20.0438	4.298	NA	NA	0.176	0	8.118	3.01266666666667	5.6604	4.053	4.6155	0	yes	nothing	nothing	nothing	71.2	0	XP_015866972.1	phosphatidylinositol 4-kinase gamma 5-like [Ziziphus jujuba]
14718	57	CHH	0.223255587119636	0.999981271994449	0.970195529024681	0.999927971495487	0.68857041722274	0.915745779477271	0.980350950875169	0.999986525875657	1	0.999994685320319	0.999998431523547	0.985817259881224	0.999961162278114	0.999992395640441	0.104480283017672	0.999999968960266	0.999999988654523	0.999999997962454	0.99996220465268	0.999999776160784	0.618919367115192	0.967396670994314	0.975567203759231	0.226180970861105	0.514553465703615	0.261841724444979	0.733395169242345	0.506838059175809	0.382917817124919	0.327280903407564	0.184478548669267	0.198632814301396	0.469148810398829	0.626152227464413	0.223871141253339	0.1824699305406	0.998310920960782	0.474236238574669	0.357336775305125	0.18664490940282	0.184351090689931	0.157180592476753	0.999996148804588	0.652290225327265	0.67205834030811	0.952571766091444	0.999962625140676	0.701782607925338	0.876270055676531	0.944880586499968	0.999925217648301	0.999977998346167	1	0.999989234103762	0.99998991547877	0.999981698484999	0.999986162005794	0.0748671409859142	0.999985714992993	0.999984080732201	0.999989910272055	0.999999637716467	0.999992070635473	0.753767221414832	0.99999086955575	0.999994024657002	0.999979294762274	0.955311066127825	0.999964457486241	0.99991038158371	0.999996866979831	0.898325054373291	0.911494623554515	0.999973369826568	0.999954662557589	0.96163924294285	0.911866170682844	0.295166988990996	0.999968402777461	0.999983643353466	0.953421854801856	0.915102025276928	0.955662114626539	0.902919851798357	0.999986406313421	0.999971275094646	0.750066237590728	0.950498855144261	0.999965846431491	0.999971945832348	1	0.99999318246211	0.999987635125645	0.992293889692132	0.999963713940627	0.999984600121045	0.124607747362135	0.999924898781037	0.999991901076244	0.999964250931356	0.999993050861515	0.999976762212688	0.641012291420869	0.992039580601439	0.992467564081902	0.97815002699759	0.869597276133508	0.804706718354224	0.60725985427475	0.622843865469319	0.918899161200443	0.999987135602738	0.698048851632578	0.627520698230481	0.489742466604976	0.937945773155894	0.829419137951244	0.61974835241924	0.616338327510215	0.624863197408725	0.999998360714071	0.999889603008579	0.999993354412728	0.999984320835149	0.9836211083874	0.823650453840704	0.807361807894008	0.999984894466255	0.999968773799744	0.858949241514467	0.815922041536927	0.30209418316421	0.999998254747654	0.974772305536049	0.834417359604492	0.796246789317639	0.851275274205176	0.8692724674389	0.999976281852985	0.999965789759461	0.999971161350269	0.901414580813354	0.885312229225318	0.999930613540863	0.999975805099194	0.914283845518206	0.887587959471018	0.20961661664579	0.999996214953133	0.99999683950779	0.921287293204667	0.87469857691704	0.937308477307382	0.725442500592938	0.999998646744617	0.999986948027264	0.999955853007544	0.999992110990345	0.99997483498586	0.999903545219701	0.999983303741555	0.99999428662826	0.146853410791209	0.999924738481671	0.999996736261262	0.999988689331298	0.999997143516587	0.999993868921958	0.84817975817867	0.999984209597031	0.999973595009524	1	0.999993145984952	1	0.999971795908327	0.999994126277219	0.0897614518375528	0.999947213727935	0.9999773948017	1	0.999995866764996	0.999964174771187	0.536752378626167	0.970840981108079	0.97314549000568	0.999987991300796	0.999990571697027	0.99998618300518	0.999990485442987	0.076652310199429	0.999974027032732	0.999993249513274	0.999996017130357	0.99999078973944	0.999996317499098	0.665127846164292	0.999998106050022	0.999981090579572	0.99999979641021	0.999978762891825	0.999997497710665	0.201837903056078	0.999990509863215	0.999981108373585	0.999998805568106	1	0.999999315159193	0.999990263878704	0.999996148770859	0.999994374410122	0.999999386777286	0.999993843568785	0.313047885673554	0.999967586802231	0.999974698071145	0.999992819765523	0.999999919323184	0.9999418635408	0.999998712164614	0.999997809353943	0.999977230465657	0.999992713643334	0.0748014417761726	0.999968535478283	0.999987235203252	0.999998937387999	0.999988885286837	0.999984832822421	0.898780056379492	0.999997904194491	0.999998087679413	0.0608862700141468	0.999995712229444	0.999996387583667	0.999996965581046	0.999997092124042	0.999991114757211	0.658058365659716	0.99999466220446	0.999994396631431	0.190772588994837	0.12937862599173	0.0685358628213822	0.0604437313085348	0.0526856119516836	0.811233776276208	0.325670490529447	0.33691193295507	0.999996870414058	0.999997214652585	0.999983705348242	0.999993707582552	0.99999536103402	0.999996131590622	0.999986159406608	0.999979009973648	0.999996937931899	0.999997603114109	0.99999196620531	0.999998889200693	0.999984870241098	0.999980509039065	0.999990458849227	0.81095498576182	0.999998182364375	0.999990809655115	0.999977587757838	0.755616577461355	0.999969546163065	1	0.841155403530926	0.999983315020432	0.999997283703375	0.999998381018993	0.999987438516518	0.999986793597685	20.157	12.23925	0	2.5045	0.56775	6.5018	2.381	2.3925	1.708	0.223666666666667	0	1.20966666666667	1.0638	0.122666666666667	0	11.1876666666667	1.48525	0.32	0.32475	0	0.2	11.394	4.68375	3.639	yes	nothing	nothing	nothing	71.2	0	XP_015866972.1	phosphatidylinositol 4-kinase gamma 5-like [Ziziphus jujuba]
14718	59	CHH	0.999956490798133	0.64076192843783	0.176743552964032	0.999927971495487	0.16361810232813	0.377645650478851	0.591028677289383	0.936039758564976	0.202915010304978	0.999994685320319	0.303574044405615	0.248947457716699	0.217883487012058	0.710296120590846	0.901175709865839	0.268193915154281	0.465523776230042	0.43420441727346	0.492684928052312	0.274404541429318	0.264296948468533	0.427427443337963	0.378451698441715	0.802513419273457	0.283854509091104	0.999879604916308	0.277686324161496	0.530884116160141	0.782262216577627	0.99999963549555	0.300889585894772	0.999996451393306	0.426056535968949	0.371516945930079	0.316630718545689	0.859832999557345	1	0.395623642701217	0.615414907715886	0.603007343398077	0.649293284379739	0.419626334214547	0.375969806795289	0.601162093204546	0.540182771369629	0.987745370638854	0.886071157016763	0.974766895888132	1	0.999996423948573	0.999925217648301	0.994979646710252	0.699034430518374	0.999989234103762	0.99998991547877	0.999981698484999	0.999986162005794	0.934022748155865	0.999985714992993	0.999984080732201	0.999989910272055	0.999999637716467	0.999992070635473	1	0.99999086955575	0.999994024657002	0.405246990015164	0.999972584737608	0.975508776970993	0.692615138642927	0.556089721127173	0.999998081816644	0.140134022554494	0.999973369826568	0.999954662557589	0.999952623980642	0.986247666186117	0.571694604329228	0.999968402777461	0.999983643353466	0.931732738592014	0.999991784090225	0.999952843495361	0.999985251266509	0.999986406313421	0.999971275094646	0.397383495843804	0.65549587288556	0.867220155575888	0.999971945832348	0.389193682800793	0.99999318246211	0.541570908562872	0.481220156212622	0.436003224144986	0.910872152020071	1	0.531052205523362	0.723267205630368	0.708604250478084	0.743761027869226	0.544922919116649	0.497599344394102	0.718255984283957	0.664394701183606	0.983444379389142	0.683850329537738	0.545766353264345	0.999972420570454	0.136216450341144	0.99999796732747	0.999987135602738	0.999897468211821	0.96976785802832	0.578719019410805	0.999987333563299	0.999910104571774	0.895681863401284	0.999986711577206	0.999960899981497	0.999998360714071	0.995167588011387	0.999993354412728	0.944427436957277	0.78323645911116	0.930123580061806	0.331967594447477	0.999984894466255	0.999968773799744	0.950845098790621	0.999948531413442	0.787010199647309	0.999998254747654	0.999988757269722	0.999987472874852	1	0.999942370492236	1	0.999976281852985	0.999965789759461	0.962640532537737	0.635991910484368	0.538118859643209	0.797071825938676	0.719359778692374	0.64819441898703	0.999996312200706	0.973744651955548	0.782546809038776	0.925358264193609	0.951154653381886	0.950183654449483	0.809868554229279	0.743864022036799	0.944069056503617	0.889443758561639	0.564306364789905	0.999992110990345	0.797559232425414	0.796497744299479	0.719235607317784	0.99999428662826	0.999988943837929	0.821653873426519	0.999982253999834	0.999988689331298	0.999997143516587	0.849047107916654	0.781009821939478	0.995262204248293	0.975508610447142	0.172076813215597	0.999993145984952	1	0.999971795908327	0.999994126277219	0.533947061151652	0.999947213727935	0.9999773948017	1	0.999995866764996	0.999964174771187	1	0.999980177848459	0.999989830569547	0.291456852663713	0.285489170695854	0.211755382613956	0.827949806903552	0.890011797233644	0.264984446988884	0.507423534721865	0.545016195915384	0.579146510509284	0.29310088244738	0.243321933822598	0.521407041960163	0.436620715648746	0.99999979641021	0.999978762891825	0.999997497710665	0.613021010570712	0.999990509863215	0.999981108373585	0.999998805568106	1	0.999999315159193	0.999990263878704	0.999996148770859	0.999994374410122	0.999999386777286	0.999993843568785	0.62551432942777	0.999967586802231	0.999974698071145	0.999992819765523	0.999999919323184	0.9999418635408	0.999998712164614	0.999997809353943	0.999977230465657	0.999992713643334	0.520213785949388	0.999968535478283	0.999987235203252	0.999998937387999	0.999988885286837	0.999984832822421	0.999991286060252	0.999997904194491	0.999998087679413	0.971913486233881	0.999995712229444	0.999996387583667	0.999996965581046	0.999997092124042	0.999991114757211	1	0.99999466220446	0.999994396631431	0.622153522113359	0.775819466443961	0.866063276146919	0.837240773670552	0.692707152981953	0.600166249050142	0.819333126004902	0.766535190027453	0.999996870414058	0.999997214652585	0.999983705348242	0.999993707582552	0.99999536103402	0.999996131590622	0.999986159406608	0.999979009973648	0.999996937931899	0.999997603114109	0.99999196620531	0.999998889200693	0.999984870241098	0.999980509039065	0.999990458849227	0.999999663940757	0.999998182364375	0.999990809655115	0.999977587757838	0.99999520409311	0.999969546163065	1	0.999991143785547	0.999983315020432	0.999997283703375	0.999998381018993	0.999987438516518	0.999986793597685	NA	NA	5.881	0.2525	25.4465	0.2792	25.103	13.853	NA	NA	33.5513333333333	0	0.0438	0	NA	NA	0.176	3.48833333333333	10.63425	5.76433333333333	3.5956	0.641	6.923	4.97375	yes	nothing	nothing	nothing	71.2	0	XP_015866972.1	phosphatidylinositol 4-kinase gamma 5-like [Ziziphus jujuba]
14718	61	CHG	0.999956490798133	0.999981271994449	0.999996012125235	0.999927971495487	0.712616803523401	0.999990611796339	0.803253031168815	0.999986525875657	1	0.999994685320319	0.853881352568565	0.852904507699684	0.963049600828455	0.825959929072656	0.360466305627293	0.860493915940887	0.829190620506113	0.638449817257351	0.778536685029921	0.713138175380101	0.854222162088581	0.99998551229728	0.895948609763861	0.999977632400175	1	0.950036879002891	0.878527610905468	0.981799052195151	0.955901718009228	0.99999963549555	1	0.999996451393306	0.980829696648664	0.999995541626212	0.999955149453784	0.945852385837678	0.25610064621487	0.991621914900987	0.956681750474362	0.810017338197483	0.925960892593054	0.881834695825294	0.990260206857945	0.999990225226671	0.999943357609524	0.999993091445956	0.999962625140676	0.92209835198359	1	0.969124230261353	0.999925217648301	0.999977998346167	1	0.999989234103762	0.99998991547877	0.999981698484999	0.999986162005794	0.309091642887745	0.999985714992993	0.999984080732201	0.999989910272055	0.999999637716467	0.999992070635473	1	0.99999086955575	0.999994024657002	0.903643813023435	0.888595173419988	0.935421755029377	0.972522851538273	0.96085653188113	0.999998081816644	0.999997923449719	0.994383637108028	0.994163439491738	0.999952623980642	0.954449324810761	0.192819826338418	0.98873850293381	0.962061501526035	0.797010026321089	0.920768464979518	0.880274192946222	0.986647083316013	0.999986406313421	0.999971275094646	0.555046906444258	0.999917581772613	0.685034079650317	0.999971945832348	1	0.99999318246211	0.694899250588914	0.653638827596338	0.809307564164551	0.668771775599242	0.52428387085205	0.683631691013376	0.647870479556882	0.435220761029629	0.583908231513588	0.499513360838946	0.648219025566914	0.899004463590545	0.718348200372345	0.617682675565842	0.999872601444417	0.668310126240452	0.71853414815054	0.651090891880649	0.99999796732747	0.999987135602738	0.999897468211821	0.9999936777084	0.0478961840167581	0.999987333563299	0.999910104571774	0.999992691332336	0.999986711577206	0.999960899981497	0.999998360714071	0.987756586346294	0.999993354412728	0.761440391070585	0.999973321223022	1	0.999897235705174	0.727296303246413	0.676311335201286	0.810598785610843	0.689806917846007	0.445434415970127	0.713940254977831	0.679502256379809	0.451857720374426	0.604128527793001	0.534577216690833	0.674121075073953	0.911460199262821	0.72186634194776	0.750058504202072	0.790093034681024	0.717393560529529	0.999930613540863	0.999975805099194	0.999914534669278	0.999996312200706	0.0903066200095484	0.999996214953133	0.99999683950779	0.924368286582431	0.996613142809905	0.987672597417128	0.999966353236697	0.999998646744617	0.999986948027264	0.999955853007544	0.999992110990345	0.892820471247676	0.919914072470595	0.999983303741555	0.874257518619495	0.49347514352864	0.932453993562621	0.886664384625704	0.689884213111839	0.842497710356013	0.760653354270915	0.887405590283833	0.999984209597031	0.97651126890792	1	0.862401042781222	0.975019171231433	0.999971795908327	0.858373805557086	0.439176072300495	0.904579700621692	0.846633032569165	0.730766444131225	0.830114003099802	0.783795473578879	0.90070609982903	0.999980177848459	0.969672933823229	0.928492768184161	0.999990571697027	0.99998618300518	0.93834379730166	0.425622590298408	0.999974027032732	0.963932295669226	0.801310303488948	0.947006077950165	0.896245732126966	0.970338812492385	0.999998106050022	0.999981090579572	0.99999979641021	0.999978762891825	0.999997497710665	0.0718300796640281	0.999990509863215	0.999981108373585	0.999998805568106	1	0.999999315159193	0.999990263878704	0.999996148770859	0.999994374410122	0.999999386777286	0.999993843568785	0.0599876783348766	0.999967586802231	0.999974698071145	0.999992819765523	0.999999919323184	0.9999418635408	0.999998712164614	0.999997809353943	0.999977230465657	0.999992713643334	0.101598667190638	0.999968535478283	0.999987235203252	0.999998937387999	0.999988885286837	0.999984832822421	0.999991286060252	0.999997904194491	0.999998087679413	0.078933757474396	0.999995712229444	0.999996387583667	0.999996965581046	0.999997092124042	0.999991114757211	1	0.99999466220446	0.999994396631431	0.0533288480769542	0.0507208942011247	0.0248811276372418	0.0455462413780646	0.0252790919098828	0.0647630374526059	0.134414897369903	0.0650378607133519	0.999996870414058	0.999997214652585	0.999983705348242	0.999993707582552	0.99999536103402	0.999996131590622	0.999986159406608	0.999979009973648	0.999996937931899	0.999997603114109	0.99999196620531	0.999998889200693	0.999984870241098	0.999980509039065	0.999990458849227	0.999999663940757	0.999998182364375	0.999990809655115	0.999977587757838	0.99999520409311	0.999969546163065	1	0.999991143785547	0.999983315020432	0.999997283703375	0.999998381018993	0.999987438516518	0.999986793597685	NA	NA	10.7916666666667	8.985	25.70975	0.4626	32.0915	2.169	NA	NA	22.201	0	0.0586	2.84033333333333	NA	NA	0.17725	0	0	0	0	0.641	9.23075	2.356	yes	nothing	nothing	nothing	71.2	0	XP_015866972.1	phosphatidylinositol 4-kinase gamma 5-like [Ziziphus jujuba]
14718	63	CHG	0.999956490798133	0.999981271994449	0.999996012125235	0.999927971495487	0.999940400504223	0.999990611796339	0.882657019870012	0.999986525875657	0.0176414093086471	0.999994685320319	0.999998431523547	0.999975118292688	0.999961162278114	0.999992395640441	0.457000687169235	0.999999968960266	0.999999988654523	0.999999997962454	0.99996220465268	0.999999776160784	0.999963694668354	0.99998551229728	0.999949161111341	0.999977632400175	1	0.999879604916308	0.923165932599473	0.872161766865888	0.707565256990145	0.89115320878331	0.0045707062435588	0.999996451393306	0.999991735277732	0.999995541626212	0.999955149453784	0.999998960704614	0.263044272983183	0.999974644981928	0.999974378497213	0.999948185623694	0.999987262128526	0.999999547292182	0.999996148804588	0.999990225226671	0.856939838610259	0.999993091445956	0.999962625140676	0.999960349649373	0.962050996736907	0.843343311297212	0.999925217648301	0.0132979153353898	1	0.999989234103762	0.99998991547877	0.999981698484999	0.999986162005794	0.330636150361627	0.999985714992993	0.999984080732201	0.999989910272055	0.999999637716467	0.999992070635473	1	0.99999086955575	0.999994024657002	0.999979294762274	0.999972584737608	0.991266956479278	0.866881413308983	0.984670259747559	0.0165481099722882	0.999997923449719	0.999973369826568	0.999954662557589	0.999952623980642	0.999982499249933	0.4234545609271	0.999968402777461	0.999983643353466	0.999995487814491	0.999991784090225	0.999952843495361	0.999985251266509	0.999986406313421	0.981553340870821	0.9999760075744	0.999917581772613	0.88910313470665	0.999971945832348	0.0242283346615346	0.99999318246211	0.999987635125645	0.999993800433397	0.999963713940627	0.999984600121045	0.459714423131245	0.999924898781037	0.999991901076244	0.999964250931356	0.999993050861515	0.999976762212688	0.999996629175037	0.999979185366576	0.998650971670778	1	0.952714963148103	0.999978258352033	0.0243862280837642	0.97648011982467	0.995945415408918	0.999987135602738	0.958133325886801	0.979565729529877	0.53463083215377	0.999987333563299	0.999910104571774	0.917114553984971	0.999986711577206	0.949083427126109	0.987222240513973	0.980788422995574	0.999993354412728	0.999984320835149	0.999973321223022	0.0371590985554319	0.919140568285278	0.958904971795526	0.999968773799744	0.912766579894514	0.922552299255442	0.624183192050934	0.999998254747654	0.999988757269722	0.847487388102186	1	0.895105108264127	0.913958747269675	0.932180797796988	0.999965789759461	0.999971161350269	0.0775403335820192	0.743668634476346	0.825703416151633	0.942347020967395	0.749858142368044	0.767391497607385	0.79319024420401	0.999996214953133	0.894129266598785	0.641400495029923	0.967967517699405	0.706136015103412	0.742303061792048	0.765927986776501	0.999986948027264	0.0473875714999293	0.999992110990345	0.99997483498586	0.999903545219701	0.999983303741555	0.99999428662826	0.661925898910674	0.999924738481671	0.999996736261262	0.999988689331298	0.999997143516587	0.999993868921958	0.999998853521537	0.999984209597031	0.999973595009524	0.0134733198251536	0.0126467555076823	0.0310860836623273	0.0101844183140741	0.0101551155455458	0.27345365502608	0.0409231202666793	0.0221883836727446	0.00497128000482315	0.0450288200743613	0.00338551934717439	0.00938009496053516	0.00641828705585433	0.0839996125211253	0.999987991300796	0.999990571697027	0.99998618300518	0.999990485442987	0.31714008991315	0.999974027032732	0.999993249513274	0.999996017130357	0.99999078973944	0.999996317499098	1	0.999998106050022	0.999981090579572	0.99999979641021	0.999978762891825	0.999997497710665	0.327535952932629	0.999990509863215	0.999981108373585	0.999998805568106	1	0.999999315159193	0.999990263878704	0.999996148770859	0.999994374410122	0.999999386777286	0.999993843568785	0.528474631193645	0.999967586802231	0.999974698071145	0.999992819765523	0.999999919323184	0.9999418635408	0.999998712164614	0.999997809353943	0.999977230465657	0.999992713643334	0.291215751546059	0.999968535478283	0.999987235203252	0.999998937387999	0.999988885286837	0.999984832822421	0.999991286060252	0.999997904194491	0.999998087679413	0.296241808083286	0.999995712229444	0.999996387583667	0.999996965581046	0.999997092124042	0.999991114757211	1	0.99999466220446	0.999994396631431	0.605200384342435	0.418040166961412	0.234660770192619	0.558723966443013	0.235850491918836	0.284619508393835	0.280362429571214	0.785873104533775	0.999996870414058	0.999997214652585	0.999983705348242	0.999993707582552	0.99999536103402	0.999996131590622	0.999986159406608	0.999979009973648	0.999996937931899	0.999997603114109	0.99999196620531	0.999998889200693	0.999984870241098	0.999980509039065	0.999990458849227	0.999999663940757	0.999998182364375	0.999990809655115	0.999977587757838	0.99999520409311	0.999969546163065	1	0.999991143785547	0.999983315020432	0.999997283703375	0.999998381018993	0.999987438516518	0.999986793597685	20.1958	0.0785	0	0.41525	NA	1.9212	3.09025	2.896	4.0165	31.0953333333333	0	0	0.4528	0.0353333333333333	0	9.34366666666667	1.8475	0.202666666666667	0	1.548	0	0	0.09225	5.25125	yes	nothing	nothing	nothing	71.2	0	XP_015866972.1	phosphatidylinositol 4-kinase gamma 5-like [Ziziphus jujuba]
14718	64	CHH	0.960262380747357	0.539684119431342	0.999996012125235	0.588004623274465	0.999940400504223	0.587188357427518	0.716140655136287	0.7008090749393	0.960626023784988	0.999994685320319	0.999998431523547	0.999975118292688	0.997795479102624	0.999992395640441	0.99988754619489	0.999999968960266	0.999999988654523	0.946820718767774	0.689800810970274	0.999999776160784	0.999963694668354	0.99998551229728	0.977194812458958	0.865683588163791	0.831921728258591	0.872056856266578	0.731458695214688	0.897563797093538	1	0.965105737200795	0.643157097947021	0.734162365152696	0.851957347476605	0.999995541626212	0.72409925337643	0.775086581908739	1	0.999974644981928	0.999974378497213	0.567152295586653	0.998162159604247	0.999999547292182	0.83950659641779	0.821309216096807	0.999943357609524	0.33339980855545	0.999962625140676	0.248398289799533	1	0.918584842215551	0.999925217648301	0.204098973032121	0.256332018827994	0.509578523288717	0.99998991547877	0.326401139639288	0.402078612872453	0.676138322177191	0.999985714992993	0.926008159845168	0.163179640387406	0.999999637716467	0.738977911425683	0.395998812723272	0.405670869150374	0.999994024657002	0.45796093309904	0.999972584737608	0.435219200114814	0.580372146503588	0.542336330988866	0.999998081816644	0.999997923449719	0.999973369826568	0.914154578047814	0.999952623980642	0.999982499249933	0.960914538212942	0.951106708365349	0.999983643353466	0.993902232240812	0.486015036740307	0.999952843495361	0.999985251266509	0.999986406313421	0.82027588564528	0.368989009277422	0.999917581772613	0.943319712843624	0.999971945832348	0.302448287639073	0.341315118711993	0.479114278363566	0.844568049657403	0.347990656032249	0.409506992186973	0.74695072544908	0.916062128801467	0.714169579205027	0.231671138938281	0.999993050861515	0.608179672378859	0.44168224915103	0.414942887164685	0.926129823018954	0.334069494964068	0.447610635877087	0.43898490883004	0.999972420570454	0.999994591104827	0.99999796732747	0.783881814887626	0.999897468211821	0.9999936777084	0.890354878577688	0.839163692520614	0.999910104571774	0.997322088987658	0.379004764295533	0.976150737842944	0.999998360714071	0.999889603008579	0.679213883805934	0.997573087025981	0.999973321223022	0.286226085397292	0.301007005080178	0.450436597600474	0.83363542426466	0.283452384580881	0.372487995492324	0.793316503430857	0.920679462058504	0.692311718021574	0.174158733094366	1	0.569473779443081	0.400105848663799	0.355051096135603	0.918420407942925	0.993033716224803	0.381878265294707	0.399957942231013	0.575341637860374	0.942353758782855	0.376750456888445	0.498329453780595	0.929954576339308	0.994391992276461	0.810028830652616	0.235106752541935	0.996766008059848	0.698012365340954	0.514042927710977	0.464564017709833	0.999986948027264	0.394552610922528	0.501445390130176	0.657741391003856	0.999903545219701	0.516365079652279	0.570656247775421	0.841111550938743	0.999924738481671	0.931469096473203	0.357379175920022	0.999997143516587	0.835718897360498	0.621030375570735	0.602286827709735	0.999973595009524	1	0.999993145984952	0.838777294202323	0.999971795908327	0.999994126277219	0.796746257374042	0.809007080253284	0.9999773948017	1	0.336334295725359	0.999964174771187	1	0.999980177848459	0.671237337921043	0.999987991300796	0.999990571697027	0.99998618300518	0.999990485442987	0.85595905506129	0.999974027032732	0.999993249513274	0.999996017130357	0.460892919992403	0.999996317499098	1	0.999998106050022	0.939622184233388	0.99999979641021	0.999978762891825	0.999997497710665	0.898878341653589	0.999990509863215	0.999981108373585	0.999998805568106	0.717815913591182	0.999999315159193	0.999990263878704	0.999996148770859	0.999994374410122	0.999999386777286	0.999993843568785	0.999975413654351	0.999967586802231	0.999974698071145	0.999992819765523	0.999999919323184	0.9999418635408	0.999998712164614	0.999997809353943	0.999977230465657	0.999992713643334	0.799844628672895	0.999968535478283	0.999987235203252	0.999998937387999	0.644714109319167	0.999984832822421	0.999991286060252	0.999997904194491	0.999998087679413	0.830141402639731	0.999995712229444	0.999996387583667	0.999996965581046	0.599744309004519	0.999991114757211	1	0.99999466220446	0.999994396631431	0.999904007119519	0.999980965904522	0.738265477680782	0.819602987382608	0.999979580922071	0.943946379465074	0.91034007189515	0.999996887020117	0.999996870414058	0.999997214652585	0.999983705348242	0.999993707582552	0.99999536103402	0.999996131590622	0.999986159406608	0.999979009973648	0.999996937931899	0.999997603114109	0.99999196620531	0.999998889200693	0.999984870241098	0.406806203859348	0.999990458849227	0.999999663940757	0.999998182364375	0.845357980388593	0.999977587757838	0.661147668379836	0.777560561705134	1	0.999991143785547	0.999983315020432	0.999997283703375	0.999998381018993	0.999987438516518	0.999986793597685	NA	NA	14.5553333333333	0.71625	25.4445	0.2774	32.09175	13.6635	NA	NA	0.216333333333333	0	3.1356	0	NA	NA	5.97375	2.86466666666667	0	22.0586666666667	4.1558	0.641	0.60975	8.96725	yes	nothing	nothing	nothing	71.2	0	XP_015866972.1	phosphatidylinositol 4-kinase gamma 5-like [Ziziphus jujuba]
14718	65	CHG	0.0121817903458781	0.105159586446951	0.000396152007353018	0.244432193813408	0.000301694188163728	0.081137937449281	0.000369392090465405	0.133661071115338	0.00122688807739607	0.000598592217772149	0.0020143681662613	0.00111082838555162	0.00627777106451876	0.0732224958032967	0.0331129777114483	0.00707853665720819	0.00185210688713434	0.000117881769749032	0.000624512665395601	0.000119639224063949	0.00110679060096169	0.0918163776787317	0.00109938694729738	0.962860814173913	0.901725051577077	0.70598912267867	0.90715123496146	0.82183038601712	0.898978751231136	0.883860605169071	0.858619336916806	0.944189640956826	0.999991735277732	0.999995541626212	0.999955149453784	0.999998960704614	1	0.999974644981928	0.999974378497213	0.821300015160724	0.940567688365211	0.910041327204326	0.999996148804588	0.845253430875923	0.999943357609524	0.562220208701085	0.999962625140676	0.571550578748679	1	0.551719478722819	0.999925217648301	0.526789931503211	0.664042284318628	0.946053283193008	0.932911424295283	0.999981698484999	0.999986162005794	0.891358767297757	0.999985714992993	0.999984080732201	0.568501860538857	0.816118025355204	0.753579971020202	0.851657397385572	0.99999086955575	0.999994024657002	0.33159845787514	0.999972584737608	0.423341724775968	0.99991038158371	0.498252361105068	0.999998081816644	0.999997923449719	0.999973369826568	0.999954662557589	0.999952623980642	0.846222875673391	0.926649326622895	0.995765564212816	0.999983643353466	0.999995487814491	0.999991784090225	0.999952843495361	0.999985251266509	0.36563528091943	0.999971275094646	0.335109253368552	0.999917581772613	0.347644348718858	0.999971945832348	0.307237029836536	0.331713632393806	0.463251107936454	0.397698202576784	0.647696737662471	0.957723857408124	0.69113172647831	0.745695049917903	0.497241448137051	0.228512997380818	0.346431181100156	0.278875174549639	0.419366391822841	0.999979185366576	0.462955226490275	0.425941708773028	0.999872601444417	0.496680007769223	0.999972420570454	0.999994591104827	0.99999796732747	0.999987135602738	0.999897468211821	0.838339561889995	0.933419200569182	0.972566543465305	0.999910104571774	0.999992691332336	0.999986711577206	0.999960899981497	0.999998360714071	0.351319123806422	0.999993354412728	0.448106251886444	0.999973321223022	0.393548766389375	0.404821592759314	0.558901955141592	0.471346965040063	0.733936231840395	0.999948531413442	0.826630409603509	0.846651792665809	0.589549169058311	0.269799897178997	0.411893906858334	0.33530733875665	0.49904981657428	0.999976281852985	0.528896506536793	0.485302529959812	1	0.999919447378689	0.999930613540863	0.999975805099194	0.977921687064819	0.789312349540732	0.929737120722223	0.946239757050504	0.99999683950779	0.999973100000361	0.999978301983196	0.999986674020806	0.999966353236697	0.334667035364192	0.999986948027264	0.489676297787739	0.601003534248527	0.739770716239075	0.721170619076819	0.973546287694229	0.99999428662826	0.854150506517781	0.999924738481671	0.80256845586289	0.465106255589188	0.629512655693045	0.548286403134041	0.711820836650508	0.999984209597031	0.798853322575694	1	0.999993145984952	1	0.999971795908327	0.840897447370516	0.875258891420298	0.999947213727935	0.9999773948017	1	0.999995866764996	0.999964174771187	1	0.38328813239814	0.999989830569547	0.999987991300796	0.999990571697027	0.99998618300518	0.999990485442987	0.933285281306954	0.999974027032732	0.999993249513274	0.999996017130357	0.99999078973944	0.999996317499098	1	0.522706127177945	0.999981090579572	0.99999979641021	0.999978762891825	0.999997497710665	0.958774911114814	0.999990509863215	0.999981108373585	0.999998805568106	1	0.999999315159193	0.999990263878704	0.804768346354811	0.999994374410122	0.999999386777286	0.999993843568785	0.995989551887843	0.999967586802231	0.999974698071145	0.999992819765523	0.999999919323184	0.9999418635408	0.999998712164614	0.898384317674934	0.999977230465657	0.999992713643334	0.999962164797115	0.999968535478283	0.999987235203252	0.999998937387999	0.999988885286837	0.999984832822421	0.999991286060252	0.999997904194491	0.999998087679413	0.999953599412029	0.999995712229444	0.999996387583667	0.992936687858194	0.999997092124042	0.999991114757211	1	0.99999466220446	0.999994396631431	0.999904007119519	0.979382531986855	0.840988688545862	0.904868837545128	0.900877622063593	1	0.794841552112421	0.999996887020117	0.999996870414058	0.999997214652585	0.999983705348242	0.999993707582552	0.99999536103402	0.999996131590622	0.999986159406608	0.999979009973648	0.999996937931899	0.999997603114109	0.99999196620531	0.999998889200693	0.999984870241098	0.999980509039065	0.999990458849227	0.999999663940757	0.452516764921526	0.999990809655115	0.999977587757838	0.99999520409311	0.720495755048421	1	0.999991143785547	0.609155045409158	0.999997283703375	0.703101157772423	0.999987438516518	0.965008190669176	NA	NA	14.1386666666667	0.2525	25.66675	0.2778	34.36225	0.6765	NA	NA	0.216333333333333	0	0.044	3.65333333333333	NA	NA	4.417	0.600666666666667	0	0	0	0.641	20.22075	1.57075	yes	nothing	nothing	nothing	71.2	0	XP_015866972.1	phosphatidylinositol 4-kinase gamma 5-like [Ziziphus jujuba]
14718	67	CHG	0.339400467110026	0.882703511278039	0.381918877255591	0.568059286555562	0.646547000522851	0.999990611796339	0.939012308648018	0.423533515320305	0.674796897192121	0.484987712536255	0.828323386967142	0.744422342324573	0.936339486103186	0.746946541008658	0.408920844291907	0.464670366856855	0.600775685307242	0.732180925753736	0.885397191941537	0.389825119748668	0.437104767606331	0.414184754505163	0.444273573332659	0.99851481286704	1	0.0129638334675003	0.882708223717829	0.2566782096367	0.544915761995375	0.99999963549555	0.965538715727534	0.999996451393306	0.999991735277732	0.990663439985372	0.940851248678537	0.999998960704614	0.00741395943495756	0.999974644981928	0.999974378497213	0.0287599334107039	0.975718423406678	0.999999547292182	0.999996148804588	0.999990225226671	0.999943357609524	0.999993091445956	0.206472999682349	0.999960349649373	0.799575762536975	0.98849974427259	0.999925217648301	0.999977998346167	1	0.999989234103762	0.99998991547877	0.999981698484999	0.999986162005794	0.0857772143465608	0.999985714992993	0.999984080732201	0.435439327156528	0.999999637716467	0.999992070635473	1	0.99999086955575	0.999994024657002	0.0226308163993834	0.908860610474265	0.316695620321197	0.610286704972183	0.999996866979831	0.97566190122039	0.999997923449719	0.999973369826568	0.990475865588731	0.950315336144053	0.999982499249933	0.0110564971660085	0.999968402777461	0.999983643353466	0.0451320231746792	0.980805358398536	0.999952843495361	0.999985251266509	0.999986406313421	0.999971275094646	0.074812498256386	0.581481886170314	0.298145873126172	0.0224608816338488	0.0905588997651316	0.0401902985083852	0.167683814657081	0.0909577164013472	0.235566260587407	0.116863512530145	1	0.0224907414512696	0.0581311039910617	0.999964250931356	0.193999528627033	0.0126284810196707	0.0273421039799374	0.0191457919073323	0.0237375030812021	0.588937096853089	0.869844446841612	0.925196738682742	0.999972420570454	0.960359374108723	0.99999796732747	0.999987135602738	0.999897468211821	0.9999936777084	0.0382473460375213	0.955232538130555	0.999910104571774	0.136952640985617	0.999986711577206	0.923889165097809	0.94364530088383	0.93126568133371	0.952419952684166	0.94092228263255	0.33184427165533	0.571228777790926	0.368468956184033	0.73800798710616	0.602175503756901	0.813199526020512	0.633156502229799	0.417053027578447	0.337256976796897	0.483649695680324	0.668662008745653	0.760853080375496	0.265556415111451	0.323679246788051	0.299893016332809	0.321562170532547	0.610095521878236	0.83174436329251	0.623078803225828	0.952518967966762	0.855901811016031	0.974031313761253	0.8722789119815	0.187871674731773	0.637986564995776	0.749326175228596	0.356390410313797	0.962400206065782	0.5515916655113	0.580305585583626	0.579745754155244	0.600714332188495	0.999955853007544	0.999992110990345	0.99997483498586	0.999903545219701	0.999983303741555	0.99999428662826	0.00981081016019152	0.999924738481671	0.999996736261262	0.0603830875173894	0.999997143516587	0.999993868921958	0.999998853521537	0.999984209597031	0.999973595009524	1	0.999993145984952	1	0.999971795908327	0.999994126277219	0.0549124382959257	0.999947213727935	0.9999773948017	0.155116186696303	0.999995866764996	0.999964174771187	1	0.999980177848459	0.999989830569547	0.999987991300796	0.999990571697027	0.99998618300518	0.999990485442987	0.0171917505698604	0.999974027032732	0.999993249513274	0.0933748261965312	0.99999078973944	0.999996317499098	1	0.999998106050022	0.999981090579572	0.99999979641021	0.999978762891825	0.999997497710665	0.0693109692709204	0.999990509863215	0.999981108373585	0.376209072517756	1	0.999999315159193	0.999990263878704	0.999996148770859	0.999994374410122	0.999999386777286	0.999993843568785	0.0398016435486886	0.999967586802231	0.999974698071145	0.402782631426183	0.999999919323184	0.9999418635408	0.999998712164614	0.999997809353943	0.999977230465657	0.999992713643334	0.100425627199682	0.999968535478283	0.999987235203252	0.721043976158716	0.999988885286837	0.999984832822421	0.999991286060252	0.999997904194491	0.999998087679413	0.0479042435945933	0.999995712229444	0.999996387583667	0.262920387950603	0.999997092124042	0.999991114757211	1	0.99999466220446	0.999994396631431	0.00762454258007604	0.0190267104320914	1	0.0842322326144069	0.00475196750598761	0.0108968497743307	0.00642584177263318	0.00801858470616546	0.999996870414058	0.103384284635914	0.999983705348242	0.999993707582552	0.99999536103402	0.999996131590622	0.999986159406608	0.188969254703459	0.999996937931899	0.999997603114109	0.99999196620531	0.999998889200693	0.999984870241098	0.550023995244463	0.069458283104055	0.0696105061627548	0.0868844080694603	0.0967979930035713	0.999977587757838	0.99999520409311	0.999969546163065	1	0.999991143785547	0.999983315020432	0.999997283703375	0.999998381018993	0.999987438516518	0.999986793597685	NA	0.10925	4.28833333333333	0.0305	28.381	3.4956	15.51175	9.274	0.2435	2.22766666666667	0.083	2.794	0.938	6.72866666666667	1.81633333333333	31.3883333333333	0	0.202666666666667	31.12725	3.223	0.1	0	0.09225	0.11425	yes	nothing	nothing	nothing	71.2	0	XP_015866972.1	phosphatidylinositol 4-kinase gamma 5-like [Ziziphus jujuba]
14718	69	CHH	0.999956490798133	0.850453432468396	0.999996012125235	0.607845174674124	0.999940400504223	0.999990611796339	0.849180017043392	0.6526411818474	1	0.999994685320319	0.999998431523547	0.999975118292688	0.999961162278114	0.999992395640441	0.99988754619489	0.999999968960266	0.999999988654523	0.830846231487094	0.99996220465268	0.999999776160784	0.999963694668354	0.999684774941207	0.999949161111341	0.979696245536266	0.894354366889451	0.760626636710502	0.943765279456096	0.999839262055661	0.992844201436824	0.799411221322538	0.878523895373583	0.925325103464366	0.990114175134135	0.993047896738871	0.999955149453784	0.923638608402809	1	0.999974644981928	0.999974378497213	0.999948185623694	0.911296615105716	0.896162873951053	0.999996148804588	0.893868561980303	0.895543550384465	0.574603156557345	0.999962625140676	0.653298608998604	0.752780493481198	0.999996423948573	0.999925217648301	0.562467730784248	0.656298914790503	0.955874271640048	0.925202289924983	0.999981698484999	0.812784943525909	0.975518478501363	0.999985714992993	0.999984080732201	0.999989910272055	0.788411220111401	0.762688512338675	0.873929196613042	0.78084284159018	0.735064148067875	0.393681474260123	0.999972584737608	0.999964457486241	0.625690500869701	0.399236637699626	0.999998081816644	0.999997923449719	0.999973369826568	0.999954662557589	0.999952623980642	0.999982499249933	0.8381662080461	0.999968402777461	0.999983643353466	0.484908965063985	0.999991784090225	0.999952843495361	0.999985251266509	0.999986406313421	0.999971275094646	0.444105775076294	0.552623462596929	0.857180967428842	0.999971945832348	0.370610536195439	0.373656806788461	0.514805446257585	0.440135755827512	0.703829437174122	0.434946643955566	0.80003070359594	0.544522317723363	0.57168726242578	0.981080793889123	0.383255170819514	0.337341958531967	0.48213568478066	0.352986604659773	0.35349194753216	1	0.688074006614182	0.450205771511639	0.999972420570454	0.999994591104827	0.99999796732747	0.999987135602738	0.999897468211821	0.9999936777084	0.895126476982359	0.999987333563299	0.999910104571774	0.541102380364375	0.999986711577206	0.999960899981497	0.999998360714071	0.999889603008579	0.999993354412728	0.83878421790512	0.56476645309313	1	0.999897235705174	0.999984894466255	0.999968773799744	0.999862165409328	0.999948531413442	0.94938669579535	0.999998254747654	0.999988757269722	0.663842216513213	1	0.999942370492236	1	0.998961117185021	0.999965789759461	0.866827033168316	0.587682624728234	0.557866824886376	0.731448020908478	0.624125521002785	0.880535708211856	0.632644559109523	0.999966067902458	0.755996909041539	0.781238497563487	0.999973100000361	0.551587459318237	0.499100741029611	0.688848195056875	0.517220847446583	0.510789888954268	0.412122273846696	0.462152775875203	0.62254096113392	0.574584306580647	0.869527809712736	0.525232585135955	0.839395913734152	0.659117077078796	0.702194400703003	0.999988689331298	0.484380054923253	0.419937361610932	0.589888758711062	0.441804342398446	0.448257434202427	1	0.999993145984952	1	0.999971795908327	0.999994126277219	0.810535546491257	0.999947213727935	0.9999773948017	0.57596004161616	0.999995866764996	0.999964174771187	1	0.999980177848459	0.999989830569547	0.999987991300796	0.999990571697027	0.99998618300518	0.999990485442987	0.81521506129093	0.999974027032732	0.999993249513274	0.705649947485264	0.99999078973944	0.999996317499098	1	0.999998106050022	0.999981090579572	0.99999979641021	0.999978762891825	0.999997497710665	0.866648945685623	0.999990509863215	0.999981108373585	0.848052457325729	1	0.999999315159193	0.999990263878704	0.999996148770859	0.999994374410122	0.999999386777286	0.999993843568785	0.889426853023292	0.999967586802231	0.999974698071145	0.999992819765523	0.999999919323184	0.9999418635408	0.999998712164614	0.999997809353943	0.999977230465657	0.999992713643334	0.999962164797115	0.999968535478283	0.999987235203252	0.999998937387999	0.999988885286837	0.999984832822421	0.999991286060252	0.999997904194491	0.999998087679413	0.788996341008112	0.999995712229444	0.999996387583667	0.769151353409877	0.999997092124042	0.999991114757211	1	0.99999466220446	0.999994396631431	0.907053857917813	0.920991853186284	1	0.777471988624772	0.794160423032372	0.90982811098446	0.775808331063395	0.767323897323493	0.999996870414058	0.999997214652585	0.999983705348242	0.999993707582552	0.99999536103402	0.999996131590622	0.999986159406608	0.999979009973648	0.999996937931899	0.999997603114109	0.99999196620531	0.999998889200693	0.999984870241098	0.84195474393666	0.818273347210765	0.916038040938356	0.772527435589733	0.745882921152861	0.999977587757838	0.99999520409311	0.999969546163065	1	0.999991143785547	0.999983315020432	0.999997283703375	0.999998381018993	0.999987438516518	0.999986793597685	NA	NA	9.044	0.2525	25.33475	0.4626	25.10325	8.03575	NA	NA	0.216333333333333	0	0.0438	1.80566666666667	NA	NA	0.17675	0.600666666666667	14.31625	0	0	0.641	0	0	yes	nothing	nothing	nothing	71.2	0	XP_015866972.1	phosphatidylinositol 4-kinase gamma 5-like [Ziziphus jujuba]
14718	71	CHG	0.960561879096009	0.999981271994449	0.99597538914792	0.535561128501199	0.999940400504223	0.999990611796339	0.64231331078548	0.252169648280101	0.904766744733208	0.999994685320319	0.999998431523547	0.999975118292688	0.94033761237674	0.971014674123131	0.379194700642063	0.464708258719627	0.999999988654523	0.999999997962454	0.987129884656509	0.999999776160784	0.999963694668354	0.977232488349751	0.999949161111341	0.808869443451352	0.732869694596906	0.834333575945911	0.822666059485034	0.82474854923967	0.972547692190032	0.52821891518817	0.585094877629043	0.739676509115288	0.857990462704523	0.802918027415216	0.63228917084812	0.713297474415059	0.681007916840121	0.830673029520557	0.848939044892474	0.999948185623694	0.698930759120118	0.724428250234824	0.873604475103894	0.697287078307738	0.999943357609524	0.999993091445956	0.400299594507593	0.999960349649373	1	0.438730449853026	0.162116967141705	0.999977998346167	1	0.999989234103762	0.99998991547877	0.999981698484999	0.999986162005794	0.188364078229442	0.374311458299155	0.999984080732201	0.999989910272055	0.999999637716467	0.999992070635473	1	0.99999086955575	0.999994024657002	0.332680988072683	0.999972584737608	0.999964457486241	0.374221883644124	0.105372554070886	0.999998081816644	0.999997923449719	0.999973369826568	0.999954662557589	0.999952623980642	0.999982499249933	0.198321649931452	0.179908846336673	0.999983643353466	0.914111710411504	0.999991784090225	0.999952843495361	0.999985251266509	0.999986406313421	0.999971275094646	0.412731979754844	0.430622619367436	0.931717621607741	0.980985106461367	0.230107405234538	0.309568646854504	0.453329536790377	0.350287154533976	0.252838787611806	0.316824390848022	1	0.999924898781037	0.444788401153129	0.558396369562704	0.298482174732331	0.293864992862544	0.428575899787909	0.28994956936742	0.606094530874104	1	0.469661088308978	0.149192180049977	0.912204766940439	0.999994591104827	0.99999796732747	0.999987135602738	0.922860119525181	0.986056324626967	0.260262833798747	0.268924385366806	0.999910104571774	0.985194197604895	0.9790921486676	0.999960899981497	0.999998360714071	0.989408147938231	0.999993354412728	0.534127970512081	0.163856805674193	0.965626699224287	0.999897235705174	0.999984894466255	0.999968773799744	0.964740023929508	0.999948531413442	0.283120903699188	0.280696338328211	0.999988757269722	0.976189880732284	1	0.999942370492236	1	0.999976281852985	0.999965789759461	0.622750123498178	0.257512834306461	0.31923536946137	0.516870667881483	0.345625793637556	0.214857319522316	0.345600423803355	0.837417204006956	0.892535163515263	0.498881097186419	0.599872704187619	0.291710553256635	0.268449976031063	0.464587826792432	0.261203803404283	0.654564498376848	0.0685881484989522	0.112217496695103	0.227804970894532	0.153693707758178	0.0852392148353703	0.119208733332769	0.972010387774984	0.999924738481671	0.217508474997435	0.293096683341715	0.107434430051645	0.101120863312778	0.182656201390152	0.102293052783736	0.34401677967172	1	0.999993145984952	1	0.999971795908327	0.999994126277219	0.140838388626107	0.117886584507889	0.9999773948017	0.885894298034454	0.999995866764996	0.999964174771187	1	0.999980177848459	0.973070168414776	0.999987991300796	0.999990571697027	0.99998618300518	0.999990485442987	0.160354075180849	0.198767556119769	0.999993249513274	0.999996017130357	0.99999078973944	0.999996317499098	1	0.999998106050022	0.999981090579572	0.99999979641021	0.999978762891825	0.999997497710665	0.231764844012739	0.517660411464322	0.999981108373585	0.999998805568106	1	0.999999315159193	0.999990263878704	0.999996148770859	0.999994374410122	0.999999386777286	0.999993843568785	0.179178598892018	0.457606868109116	0.999974698071145	0.999992819765523	0.999999919323184	0.9999418635408	0.999998712164614	0.999997809353943	0.999977230465657	0.999992713643334	0.0997813765835882	0.198086995673141	0.999987235203252	0.999998937387999	0.999988885286837	0.999984832822421	0.999991286060252	0.999997904194491	0.999998087679413	0.149822215841402	0.259733658779882	0.999996387583667	0.999996965581046	0.999997092124042	0.999991114757211	1	0.99999466220446	0.999994396631431	0.999904007119519	0.211692458394867	0.35071013543475	0.13211754688716	0.134728651340194	0.229522699213334	0.126400361839957	0.358083523786185	0.617761551094166	0.747114094562159	0.270704091400595	0.299973915635673	0.382747945693048	0.265100418926125	0.873260893967125	0.999979009973648	0.999996937931899	0.999997603114109	0.99999196620531	0.999998889200693	0.999984870241098	0.999980509039065	0.999990458849227	0.999999663940757	0.999998182364375	0.999990809655115	0.999977587757838	0.99999520409311	0.999969546163065	1	0.999991143785547	0.999983315020432	0.999997283703375	0.999998381018993	0.999987438516518	0.999986793597685	NA	NA	0	0.2525	25.4445	0.2774	25.10325	13.1765	NA	NA	0.216333333333333	0	0.0438	0	NA	NA	4.0725	NA	2.6595	0	0	0.641	0	1.178	yes	nothing	nothing	nothing	71.2	0	XP_015866972.1	phosphatidylinositol 4-kinase gamma 5-like [Ziziphus jujuba]
14718	73	CHG	0.188297314181655	0.490338298502438	0.651547993748845	0.999927971495487	0.855474351756716	0.999990611796339	0.937733073742066	0.486149893868939	0.270274358716551	0.286370002376356	0.406357963021575	0.53818256388209	0.261448606800092	0.999992395640441	0.293705090654025	0.279474232596314	0.897594693292304	0.188648004774687	0.270673252973108	0.189602488093849	0.246728984846963	0.247052902699669	0.294686573070441	0.999977632400175	0.824026553826847	0.167878737675386	0.0384720436245224	0.31031266046214	0.394727966800196	0.972934526047413	1	0.999996451393306	0.999991735277732	0.999995541626212	0.999955149453784	0.208548467061059	0.00197507175614446	0.999974644981928	0.892961399298161	0.999948185623694	0.999987262128526	0.999999547292182	0.999996148804588	0.999990225226671	0.999943357609524	0.999993091445956	0.425474247572711	0.199705410748102	0.629570759340427	0.711452155735099	0.999925217648301	0.999977998346167	1	0.999989234103762	0.99998991547877	0.999981698484999	0.652798102405084	0.0112317307093879	0.999985714992993	0.999984080732201	0.999989910272055	0.999999637716467	0.999992070635473	1	0.99999086955575	0.999994024657002	0.58530031732292	0.309654725517309	0.815209888249525	0.875323954192041	0.999996866979831	0.881331884559751	0.887995033803845	0.99668448211409	0.999954662557589	0.885604581892957	0.683930111190243	0.0389216154401638	0.937500997408536	0.999983643353466	0.806587455304745	0.88452832208444	0.862627363621473	0.870811484617737	0.913511228691278	0.938137297622214	0.996633479769743	0.946592110686112	0.878743757772806	0.41506058021937	0.221391692677577	0.239134236428262	0.34279906057253	0.445465782368959	0.21496825515526	0.999984600121045	0.490051462327278	0.235383976674343	0.807293961625471	0.157033265068001	0.225120869917308	0.159966960435622	0.203053292178252	0.210395469329417	0.253791063501806	0.714678598657867	0.624760618829744	0.168693962869534	0.0755577283923253	0.0869793444775348	0.146789541572949	0.203608854239656	0.073692718920104	0.9999936777084	0.647772586679211	0.0727094235949763	0.541833174112665	0.045341416477749	0.0812162326871438	0.0372955140856268	0.0660171721888598	0.0583854695691032	0.082638274021589	0.999984320835149	0.644287955856308	0.391495000017842	0.390738509978524	0.542966223029526	0.652973416907362	0.356761008320831	0.993261690701485	0.192526100044725	0.405850637434802	0.962397171769484	0.277012324525515	0.369453579276626	0.294277874214413	0.353714881564932	0.365935808633698	0.406540397893013	0.708020494554541	0.461217326838884	0.452106343310278	0.61737381786956	0.694414395446548	0.419192374827578	0.90791607965013	0.14599251161687	0.484504176205972	0.980413396706709	0.330382338555882	0.437604164834938	0.365062387158972	0.422544148479108	0.438328274598069	0.489047628341277	0.999955853007544	0.999992110990345	0.99997483498586	0.999903545219701	0.999983303741555	0.578185349044666	0.0118508956272928	0.999924738481671	0.999996736261262	0.999988689331298	0.999997143516587	0.999993868921958	0.999998853521537	0.999984209597031	0.999973595009524	1	0.999993145984952	1	0.999971795908327	0.272623896045329	0.00598773259318712	0.999947213727935	0.982417237021545	1	0.999995866764996	0.999964174771187	1	0.999980177848459	0.999989830569547	0.999987991300796	0.999990571697027	0.99998618300518	0.339015697849496	0.00497533901327626	0.999974027032732	0.999993249513274	0.999996017130357	0.99999078973944	0.999996317499098	1	0.999998106050022	0.999981090579572	0.99999979641021	0.999978762891825	0.521939644275049	0.00707495439348927	0.999990509863215	0.999981108373585	0.999998805568106	1	0.999999315159193	0.999990263878704	0.999996148770859	0.999994374410122	0.999999386777286	0.814296788275456	0.0144082712630464	0.999967586802231	0.999974698071145	0.999992819765523	0.999999919323184	0.9999418635408	0.999998712164614	0.999997809353943	0.999977230465657	0.383972810950659	0.00222405160970671	0.999968535478283	0.999987235203252	0.999998937387999	0.999988885286837	0.999984832822421	0.999991286060252	0.999997904194491	0.999998087679413	0.493130285880458	0.419728089500018	0.999996387583667	0.285544450142768	0.375402974201548	0.305535518221094	0.303736450103527	0.385722324386074	0.446796394573916	0.00225475690835432	0.0670027486527487	0.00141649855075005	0.00291743454536649	0.000947638177500332	0.00287582181729749	0.00178694252870604	0.00288152980768871	0.999996870414058	0.999997214652585	0.999983705348242	0.999993707582552	0.99999536103402	0.999996131590622	0.999986159406608	0.999979009973648	0.999996937931899	0.999997603114109	0.99999196620531	0.999998889200693	0.999984870241098	0.999980509039065	0.999990458849227	0.999999663940757	0.999998182364375	0.999990809655115	0.999977587757838	0.99999520409311	0.999969546163065	1	0.999991143785547	0.999983315020432	0.999997283703375	0.999998381018993	0.999987438516518	0.999986793597685	26.163	0.109	0.388666666666667	4.76	NA	11.3066	5.4985	5.182	1.75525	0.223666666666667	0	0.178333333333333	0.4332	0.0343333333333333	7.808	14.8646666666667	0	2.64933333333333	0	0	0	0	0.092	0.11425	yes	nothing	nothing	nothing	71.2	0	XP_015866972.1	phosphatidylinositol 4-kinase gamma 5-like [Ziziphus jujuba]
14718	77	CHH	0.999956490798133	0.999981271994449	0.999996012125235	0.999927971495487	0.999940400504223	0.999990611796339	0.999933170316441	0.999986525875657	0.972545340985189	0.999994685320319	0.999998431523547	0.888917336611435	0.999961162278114	0.823320622485665	0.99988754619489	0.999999968960266	0.999999988654523	0.955976315707498	0.68253236453913	0.959362470192165	0.999963694668354	0.982016408241855	0.953344290859435	0.999977632400175	1	0.963084217505326	1	0.999839262055661	1	0.98431989825886	0.797950654458527	0.84672879010725	0.88723701741612	0.999995541626212	0.999955149453784	0.979334761827983	1	0.999974644981928	0.999974378497213	0.764654991097471	0.870939191541463	0.799771295445143	0.999996148804588	0.999990225226671	0.999943357609524	0.999993091445956	0.999962625140676	0.999960349649373	1	0.999996423948573	0.999925217648301	0.999977998346167	1	0.999989234103762	0.99998991547877	0.999981698484999	0.999986162005794	0.999998511211837	0.999985714992993	0.999984080732201	0.999989910272055	0.999999637716467	0.999992070635473	1	0.99999086955575	0.999994024657002	0.999979294762274	0.999972584737608	0.999964457486241	0.99991038158371	0.999996866979831	0.9302901655401	0.963492828463006	0.999973369826568	0.934990329437927	0.999952623980642	0.883797279409468	0.999997366612758	0.999968402777461	0.999983643353466	0.910052719605107	0.750649000758714	0.943606130185288	0.999985251266509	0.999986406313421	0.987268504354158	0.9999760075744	0.958678660353657	0.98523166455907	0.999971945832348	1	0.99999318246211	0.999987635125645	0.786722975915175	0.999963713940627	0.739327084146372	0.956427533766473	0.999924898781037	0.999991901076244	0.999964250931356	0.583206165709009	0.999976762212688	0.999996629175037	0.919587550849089	0.869088234919065	1	0.999872601444417	0.999978258352033	0.892656206853541	0.917746545988723	0.953544620638495	0.854481357309735	0.999897468211821	0.822675023667781	0.999994051731248	0.999987333563299	0.999910104571774	0.843899615474129	0.672905876311976	0.875275556319585	0.999998360714071	0.9666900896107	0.929219869454508	0.999984320835149	0.957867850958832	0.784600096522279	0.791568595607887	0.859782078902781	0.985359280837173	0.999862165409328	0.927479471279067	1	0.999998254747654	0.999988757269722	0.707533709631973	0.792069099385328	0.755735395277099	1	0.999976281852985	0.999965789759461	0.981938369177982	0.820094237044554	0.822798650429349	0.899154333839393	0.886170507167606	0.999914534669278	0.848397031267872	0.999966067902458	0.999996214953133	0.99999683950779	0.740727907969983	0.70610415374891	0.799144516579041	0.999966353236697	0.991938559881428	0.94675670417366	0.999955853007544	0.999992110990345	0.99997483498586	0.952693757357766	0.999983303741555	0.867188824208968	0.962400930196113	0.999924738481671	0.999996736261262	0.999988689331298	0.736230206562075	0.999993868921958	0.999998853521537	0.999984209597031	0.999973595009524	1	0.999993145984952	0.678365409209881	0.999971795908327	0.563355952842497	0.78895598050393	0.999947213727935	0.964636441533845	1	0.425807854216905	0.999964174771187	1	0.807946391006797	0.734459983920514	0.999987991300796	0.966204918201615	0.99998618300518	0.712154844171521	0.773715398927618	0.999974027032732	0.999993249513274	0.999996017130357	0.601063947912562	0.999996317499098	1	0.999998106050022	0.993875528906175	0.956719164363561	0.999978762891825	0.828803192661648	0.784377850702384	0.999990509863215	0.999981108373585	0.999998805568106	0.722834733536975	0.999999315159193	0.999990263878704	0.999996148770859	0.999994374410122	0.999999386777286	0.999993843568785	0.972929749437813	0.999967586802231	0.999974698071145	0.999992819765523	0.999999919323184	0.9999418635408	0.999998712164614	0.999997809353943	0.999977230465657	0.999992713643334	0.999962164797115	0.999968535478283	0.999987235203252	0.999998937387999	0.999988885286837	0.999984832822421	0.999991286060252	0.999997904194491	0.999998087679413	0.846082147590317	0.999995712229444	0.999996387583667	0.694311180454163	0.999997092124042	0.772896535660362	1	0.99999466220446	0.999994396631431	0.999904007119519	0.999980965904522	0.706883708961699	0.689246986591503	0.724714087208524	1	0.999923811285805	0.999996887020117	0.999996870414058	0.999997214652585	0.999983705348242	0.999993707582552	0.99999536103402	0.999996131590622	0.999986159406608	0.999979009973648	0.999996937931899	0.999997603114109	0.99999196620531	0.999998889200693	0.999984870241098	0.655223578256185	0.999990458849227	0.999999663940757	0.999998182364375	0.999990809655115	0.740591643214313	0.99999520409311	0.999969546163065	1	0.999991143785547	0.999983315020432	0.999997283703375	0.999998381018993	0.999987438516518	0.999986793597685	20.843	8.622	3.119	6.7275	1.70875	5.9976	9.8575	5.41475	4.14625	0.223666666666667	0	0	14.6326	3.79266666666667	20.8063333333333	7.48966666666667	4.5705	5.88433333333333	0	26.3113333333333	0	8.066	18.57525	20.71425	yes	nothing	nothing	nothing	71.2	0	XP_015866972.1	phosphatidylinositol 4-kinase gamma 5-like [Ziziphus jujuba]
14718	78	CHH	0.505865831683015	0.999981271994449	0.957612506997299	0.661850376370668	0.719694571342323	0.999990611796339	0.939706573491581	0.747499224392294	0.936830248972518	0.999994685320319	0.999998431523547	0.999975118292688	0.999961162278114	0.999992395640441	0.99988754619489	0.999999968960266	0.999999988654523	0.999999997962454	0.993797109348104	0.999999776160784	0.999963694668354	0.82465875892184	0.999949161111341	0.764617782676947	0.201589435354979	0.999879604916308	0.917747748451321	0.397100473981157	0.673212161839857	0.99999963549555	0.211169221943366	0.213646413037231	0.902171963657678	0.273275481548318	0.234366925000745	0.526856424629375	0.605935853270641	0.331774519555905	0.872460808775774	0.670424606107798	0.214191850261844	0.442650288390522	0.276748406365298	0.999990225226671	0.666665102843707	0.933334171093565	0.904395707085505	0.957631859091061	1	0.999996423948573	0.999925217648301	0.912267427185775	1	0.999989234103762	0.99998991547877	0.999981698484999	0.999986162005794	0.999998511211837	0.999985714992993	0.999984080732201	0.999989910272055	0.999999637716467	0.999992070635473	1	0.99999086955575	0.999994024657002	0.37266101714606	0.361237974288912	0.996663992838078	0.681415436202337	0.428965053500084	0.999998081816644	0.999997923449719	0.82355320048846	0.999954662557589	0.999952623980642	0.999982499249933	0.925008983711572	0.999968402777461	0.86026377542341	0.725539648252774	0.999991784090225	0.986646525662385	0.999985251266509	0.434035168652169	0.868616615171588	0.9999760075744	0.583194646074398	0.824832909319169	0.999971945832348	0.340316443531119	0.367652819558996	0.990142032806183	0.444599579963291	0.417586591333757	0.646912695992033	0.726718067031493	0.541399418032897	0.970684840639498	0.830298413195552	0.384636709111933	0.645771463555856	0.460381148743992	0.999979185366576	0.83314042104127	0.636358872987881	0.910694383065375	0.999978258352033	0.369714739672839	0.382419533861533	0.99999796732747	0.446706875193424	0.433073991238414	0.711505372141277	0.831256514647407	0.559376761199445	0.999910104571774	0.886848558376406	0.396188863171816	0.669693738706024	0.494815035242592	0.999889603008579	0.878316169982713	0.916358272737407	0.638618172537833	0.943872872393349	0.995901426078124	0.96321534596293	0.999968773799744	0.983512453545999	0.999948531413442	1	0.999998254747654	0.974974420092984	0.921332734504455	0.980540629328784	0.999942370492236	1	0.676842989263204	0.999965789759461	0.866263708891529	0.608830769142406	0.629618214834569	0.999930613540863	0.707475873680937	0.65472232955602	0.846251674712167	0.999966067902458	0.824647144980466	0.99999683950779	0.999973100000361	0.632402452571766	0.933319007921645	0.734562994858156	0.926403811077319	0.999986948027264	0.422369725086589	0.518345626023985	0.99997483498586	0.638922370264704	0.590447965174627	0.816739157133677	0.789034057043594	0.722327618623132	0.999996736261262	0.999988689331298	0.550207070188578	0.849241068404287	0.622276718566463	0.999984209597031	0.999973595009524	1	0.774628619569587	1	0.999971795908327	0.999994126277219	0.873173390713534	0.999947213727935	0.836638713965782	0.805848941936974	0.999995866764996	0.999964174771187	1	0.453324152717338	0.910127507244031	0.951800029621736	0.999990571697027	0.99998618300518	0.999990485442987	0.931540480480339	0.999974027032732	0.999993249513274	0.999996017130357	0.99999078973944	0.999996317499098	1	0.629271997169972	0.999981090579572	0.99999979641021	0.999978762891825	0.999997497710665	0.999867060919966	0.999990509863215	0.999981108373585	0.999998805568106	1	0.999999315159193	0.999990263878704	0.999996148770859	0.999994374410122	0.999999386777286	0.999993843568785	0.99858193144767	0.999967586802231	0.999974698071145	0.999992819765523	0.999999919323184	0.9999418635408	0.999998712164614	0.999997809353943	0.999977230465657	0.999992713643334	0.911520411012291	0.999968535478283	0.999987235203252	0.999998937387999	0.999988885286837	0.999984832822421	0.999991286060252	0.969587752901477	0.999998087679413	0.970716794441212	0.999995712229444	0.999996387583667	0.999996965581046	0.999997092124042	0.999991114757211	1	0.99999466220446	0.999994396631431	0.982767379937481	0.999980965904522	1	0.902932237937844	0.999979580922071	1	0.855237475017541	0.999996887020117	0.999996870414058	0.999997214652585	0.999983705348242	0.999993707582552	0.99999536103402	0.999996131590622	0.999986159406608	0.999979009973648	0.999996937931899	0.999997603114109	0.99999196620531	0.999998889200693	0.999984870241098	0.999980509039065	0.999990458849227	0.999999663940757	0.999998182364375	0.999990809655115	0.999977587757838	0.99999520409311	0.833368894954167	1	0.999991143785547	0.999983315020432	0.999997283703375	0.818169548879019	0.999987438516518	0.999986793597685	NA	NA	9.16666666666667	0.2525	25.4445	19.5632	25.103	10.9265	NA	NA	0.216333333333333	9.35266666666667	0.0586	0.0383333333333333	NA	NA	0.44175	10.2906666666667	12.946	0	5.6604	0.641	18.25475	10.74375	yes	nothing	nothing	nothing	71.2	0	XP_015866972.1	phosphatidylinositol 4-kinase gamma 5-like [Ziziphus jujuba]
14718	80	CHH	0.106016887688429	0.999981271994449	0.999996012125235	0.555136738210867	0.999940400504223	0.400081793323282	0.674265900539801	0.598485188750592	0.382486469141726	0.999994685320319	0.999998431523547	0.999975118292688	0.999961162278114	0.999992395640441	1.89257223913478e-12	0.999999968960266	0.999999988654523	0.957669733905197	0.99996220465268	0.999999776160784	0.982337402553066	0.99998551229728	0.999949161111341	0.228691716660755	0.0238811590051222	0.844995920243174	0.0256041067227241	0.793375949979205	0.385441424428997	0.805681762256623	0.872972545464935	0.0241192418358173	0.055735031427524	0.0358437133145086	0.0192324642147193	0.0414763201512702	1.49764711018208e-06	0.0459900313522729	0.0589513713244834	0.00737496334744753	0.0213674034974523	0.0108358528932324	0.347988996395594	0.0129870880061146	0.219028296459509	0.96505695936925	0.825324731540544	0.973179458181427	0.659600653357012	0.928471007395886	0.950305915263839	0.633997615775408	1	0.999989234103762	0.99998991547877	0.999981698484999	0.999986162005794	2.32910021500831e-12	0.999985714992993	0.999984080732201	0.999989910272055	0.999999637716467	0.999992070635473	1	0.99999086955575	0.999994024657002	0.34874865703551	0.999972584737608	0.179552858144356	0.419022407685882	0.357593952630266	0.166836004240267	0.999997923449719	0.999973369826568	0.999954662557589	0.999952623980642	0.999982499249933	2.20018440320015e-15	0.999968402777461	0.999983643353466	0.999995487814491	0.999991784090225	0.999952843495361	0.705681522870705	0.999986406313421	0.785985720178741	0.37282280916527	0.999917581772613	0.941215021566564	0.999971945832348	1	0.3320469550273	0.469843423721003	0.393733945062986	0.329586867090012	0.387538401422373	2.27323338154138e-07	0.498804677298818	0.527501712584441	0.218693194611875	0.339459906923154	0.295464398440074	0.951650439234269	0.307318582046222	0.844665052915056	0.199655088435598	0.438724126018866	0.381141644734343	0.187442764261939	0.999994591104827	0.99999796732747	0.999987135602738	0.999897468211821	0.9999936777084	1.31656583034542e-15	0.999987333563299	0.999910104571774	0.975921208752109	0.999986711577206	0.999960899981497	0.739189001579401	0.999889603008579	0.793994507225141	0.887828233153375	0.999973321223022	1	0.173349619919203	0.290617588753118	0.206445297227217	0.147672518651673	0.224570520295384	9.36493687281481e-09	0.279128662800157	0.322292163602744	0.0812111349457484	0.162202240064749	0.115309639025049	0.800453439333837	0.129451973596569	0.644641931098717	0.954029673177123	0.793360404837409	0.376175848172445	0.551507157289869	0.420735394891352	0.339620777971696	0.462236732674553	1.68388402969815e-11	0.559915365973986	0.599612481739058	0.207088786577703	0.36702608527922	0.295819506707739	0.999966353236697	0.315568856774706	0.932196210001262	0.999955853007544	0.41167811689837	0.565867720776572	0.519035849294924	0.420570858862766	0.469975958176187	3.83529195750602e-08	0.610327412294356	0.651864038928058	0.278884656627875	0.428888257291546	0.372656254302964	0.999998853521537	0.389776772393662	0.999973595009524	0.166926055063874	0.258765280785891	0.228917148192492	0.147320454093829	0.204783078407815	6.36017864436934e-08	0.273160324957453	0.295553514538929	0.0871459558395664	0.161436697403821	0.124132463116481	0.885112222642145	0.131451657851835	0.708182311408225	0.999987991300796	0.999990571697027	0.99998618300518	0.999990485442987	4.53809817163477e-15	0.999974027032732	0.999993249513274	0.999996017130357	0.99999078973944	0.999996317499098	0.87698278830453	0.999998106050022	0.999981090579572	0.99999979641021	0.999978762891825	0.999997497710665	8.3834229842469e-14	0.999990509863215	0.999981108373585	0.999998805568106	1	0.999999315159193	0.999990263878704	0.999996148770859	0.999994374410122	0.999999386777286	0.999993843568785	1.32623849580534e-14	0.999967586802231	0.999974698071145	0.999992819765523	0.999999919323184	0.9999418635408	0.999998712164614	0.999997809353943	0.999977230465657	0.999992713643334	1.2338622885653e-15	0.999968535478283	0.999987235203252	0.999998937387999	0.999988885286837	0.999984832822421	0.993122021355253	0.999997904194491	0.999998087679413	9.25524697685408e-14	0.999995712229444	0.999996387583667	0.999996965581046	0.999997092124042	0.999991114757211	0.943076681018789	0.99999466220446	0.999994396631431	9.27852894310128e-15	2.56490797097204e-14	5.85603452329937e-17	2.51924333443591e-15	9.09599970761363e-17	2.29298139624622e-11	2.35553472664458e-16	7.01768873047419e-13	0.999996870414058	0.999997214652585	0.999983705348242	0.999993707582552	0.99999536103402	0.999996131590622	0.999986159406608	0.999979009973648	0.999996937931899	0.999997603114109	0.99999196620531	0.999998889200693	0.999984870241098	0.999980509039065	0.999990458849227	0.749864987202625	0.999998182364375	0.985682509552704	0.999977587757838	0.969628421256178	0.999969546163065	1	0.971269333680248	0.999983315020432	0.999997283703375	0.950425395114541	0.999987438516518	0.999986793597685	NA	NA	3.893	0.2525	25.45875	0.2774	34.36225	10.3695	NA	NA	0.218	0	0.044	0	NA	NA	0.17725	0.606	0	0	0	5.976	0	7.85125	yes	nothing	nothing	nothing	71.2	0	XP_015866972.1	phosphatidylinositol 4-kinase gamma 5-like [Ziziphus jujuba]
14718	89	CG	0.999956490798133	0.570173657388482	0.540085742942004	0.780654844745961	0.615196759563994	0.999990611796339	0.925641475575608	0.999986525875657	1	0.796277194321182	0.999998431523547	0.999975118292688	0.999961162278114	0.999992395640441	0.983699946868004	0.616360776853625	0.999999988654523	0.884254854054422	0.640228089575898	0.81383709055554	0.999963694668354	0.15516289566286	0.999949161111341	0.496444581283461	0.473945969230888	0.854296934977576	0.546430159502905	0.999839262055661	0.996581059495935	0.99999963549555	1	0.870816118916442	0.999991735277732	0.999995541626212	0.999955149453784	0.999998960704614	1	0.696572818953543	0.999974378497213	0.805321616281163	0.562490986271558	0.741590127852076	0.999996148804588	0.193430571972437	0.999943357609524	0.999993091445956	0.260131679967548	0.999960349649373	0.621345725509052	0.323247361050469	0.64327386732546	0.410181825669393	0.215326231169381	0.999989234103762	0.99998991547877	0.999981698484999	0.999986162005794	0.303410046810037	0.158634379867311	0.999984080732201	0.999989910272055	0.999999637716467	0.999992070635473	0.758911729320565	0.00974253655358727	0.758165743127266	0.240073452517379	0.999972584737608	0.630443324118805	0.323300942441372	0.549469781051499	0.399830033874947	0.169703009426838	0.999973369826568	0.789263555314353	0.772806053648975	0.999982499249933	0.367017550436096	0.0859992336762512	0.998337842153099	0.999211175790696	0.999991784090225	0.999952843495361	0.579811558033447	0.00422566878064451	0.496088090305426	0.291034830678999	0.742107635235733	0.951763657834751	0.902802756664216	1	0.99999318246211	0.893705195425576	0.748583813769463	0.874529895397214	0.731587425012057	0.945329925219793	0.999924898781037	0.701498323979063	0.438418608351841	0.306111591024568	0.388680030993443	0.999996629175037	0.824090859363113	0.999994404383094	0.705970997273764	0.370028716814731	0.618160199300605	0.469300115660992	0.216830043807882	0.99999796732747	0.827468855956312	0.813616856480399	0.9999936777084	0.433932815165473	0.115245412591945	0.999910104571774	0.999992691332336	0.999986711577206	0.999960899981497	0.648267811199837	0.00552818006473835	0.556825465676261	0.923424456325171	0.999973321223022	0.918647959269584	0.673807747655323	0.999984894466255	0.999968773799744	0.999862165409328	0.999948531413442	0.924262027468076	0.521124256305598	0.999988757269722	0.87264765284397	0.647452043543369	0.831170724259003	1	0.112806952863831	0.999965789759461	0.999971161350269	1	0.925673966335674	0.962212753740174	0.846963023354652	0.936004065854286	0.827230561630664	0.999966067902458	0.81108935648568	0.809369503106043	0.510817843033524	0.380405332833591	0.464939476586839	0.999966353236697	0.333306089698218	0.999986948027264	0.999955853007544	0.999992110990345	0.99997483498586	0.999903545219701	0.999983303741555	0.99999428662826	0.999988943837929	0.921657901384822	0.999996736261262	0.96705207148223	0.746089520354292	0.906796021824628	0.999998853521537	0.384349788180714	0.999973595009524	1	0.999993145984952	1	0.999971795908327	0.976557996795454	1	0.992727890057112	0.94297158571387	0.772214568773815	0.490236883440498	0.683530235189996	1	0.572901364437645	0.999989830569547	0.999987991300796	0.999990571697027	0.99998618300518	0.866541053119505	0.989213675421797	0.999974027032732	0.85396032299116	0.545376862086643	0.326977709932144	0.442147771104991	1	0.999998106050022	0.999981090579572	0.99999979641021	0.999978762891825	0.999997497710665	0.938611358980506	0.999990509863215	0.999981108373585	0.999998805568106	1	0.999999315159193	0.999990263878704	0.760808110433604	0.999994374410122	0.999999386777286	0.999993843568785	0.930273769340608	0.999967586802231	0.999974698071145	0.999992819765523	0.999999919323184	0.9999418635408	0.999998712164614	0.345569770141297	0.999977230465657	0.999992713643334	0.992129111656459	0.999968535478283	0.999987235203252	0.999998937387999	0.999988885286837	0.999984832822421	0.999991286060252	0.527421269541724	0.999998087679413	0.822737364800926	0.834034110471238	0.999996387583667	0.999996965581046	0.999997092124042	0.999991114757211	1	0.265235146982957	0.999994396631431	0.762127846453562	0.782960438212094	0.585293024212961	0.345534221796607	0.519078003769869	1	0.330428839979087	0.999996887020117	0.954151130824101	0.466269370774496	0.301129341087481	0.38576545335027	0.99999536103402	0.999996131590622	0.999986159406608	0.999979009973648	0.999996937931899	0.999997603114109	0.99999196620531	0.206380539430954	0.999984870241098	0.999980509039065	0.999990458849227	0.999999663940757	0.0518734985017092	0.999990809655115	0.999977587757838	0.902192354429377	0.0384301637561399	1	0.999991143785547	0.0211798153450783	0.999997283703375	0.841117638777081	0.999987438516518	0.865810451793492	NA	56.75725	100	96.73125	NA	90.0986	70.44725	50.10775	NA	NA	34.0426666666667	NA	NA	65.3073333333333	NA	NA	NA	84.3546666666667	84.4655	NA	84.9092	NA	3.74175	NA	yes	nothing	nothing	nothing	71.2	0	XP_015866972.1	phosphatidylinositol 4-kinase gamma 5-like [Ziziphus jujuba]
14718	100	CHG	0.999956490798133	0.693161109365339	0.999996012125235	0.999927971495487	0.46232026647815	0.725324718496042	0.999933170316441	0.999986525875657	1	0.999994685320319	0.0547046339219514	0.999975118292688	0.999961162278114	0.999992395640441	0.99988754619489	0.999999968960266	0.482701851298415	0.999999997962454	0.99996220465268	0.999999776160784	0.999963694668354	0.418135519624964	0.0201683202803515	0.819545387603723	1	0.999879604916308	0.605608999347506	0.86808101137281	1	0.99999963549555	1	0.999996451393306	0.0805605246141206	0.999995541626212	0.999955149453784	0.999998960704614	1	0.999974644981928	0.598852687761172	0.999948185623694	0.999987262128526	0.999999547292182	0.999996148804588	0.553845742487708	0.0298010775997107	0.714084771948151	0.651585971568694	0.999960349649373	1	0.658435905208933	0.74310277663963	0.801067954436615	0.891029753702886	0.964784952358299	0.99998991547877	0.999981698484999	0.926624517726204	0.556709398893662	0.999985714992993	0.999984080732201	0.855656335786513	0.999999637716467	0.999992070635473	0.994743858469214	0.99999086955575	0.813876354917426	0.999979294762274	0.500611284489079	0.74917045547721	0.99991038158371	0.999996866979831	0.999998081816644	0.999997923449719	0.0643229779013726	0.999954662557589	0.999952623980642	0.999982499249933	0.999997366612758	0.999968402777461	0.500011161902425	0.999995487814491	0.999991784090225	0.999952843495361	0.999985251266509	0.449997316331141	0.0246483226600492	0.441641710957267	0.709783900590446	0.999965846431491	0.999971945832348	1	0.99999318246211	0.0433783009174432	0.992688338065618	0.999963713940627	0.999984600121045	1	0.999924898781037	0.422024243081045	0.999964250931356	0.999993050861515	0.999976762212688	0.999996629175037	0.370946692408198	0.0141544896093976	0.965247602905085	0.463832287346712	0.442470862744462	0.589741652059807	0.555828299629146	0.541016291110752	0.792958744489749	0.688815444717179	0.526291553245647	0.461496257281731	0.661447423439253	0.999910104571774	0.432362692627665	0.823390347148754	0.53324595003879	0.617066213378432	0.999889603008579	0.354067699712595	0.749136137253921	0.695947263993137	0.825157772228735	0.758073699891941	0.296665191937457	0.989186702745747	0.868577351576509	0.74281206683684	0.723384472462669	0.875386653475994	0.906531664890681	0.651336677596552	0.9944560809624	0.781144626484169	0.815017873092603	0.897170849171901	0.160990857696236	0.999971161350269	1	0.999919447378689	0.0463066819961888	0.94209795100836	0.999914534669278	0.999996312200706	0.999966067902458	0.999996214953133	0.431932332802999	0.999973100000361	0.991359025919743	0.999986674020806	0.999966353236697	0.370995012866316	0.0147010373465557	0.999955853007544	0.999992110990345	0.0502268889724075	0.999903545219701	0.999983303741555	0.99999428662826	0.999988943837929	0.999924738481671	0.522324746280402	0.999988689331298	0.999997143516587	0.999993868921958	0.999998853521537	0.469664885715502	0.0164187077078886	1	0.0835731339640709	1	0.999971795908327	0.999994126277219	1	0.999947213727935	0.579981802253782	1	0.999995866764996	0.999964174771187	1	0.574578463516393	0.0360590388234022	0.101422775006281	0.999990571697027	0.99998618300518	0.999990485442987	1	0.999974027032732	0.709019060057015	0.999996017130357	0.99999078973944	0.999996317499098	1	0.718101679233381	0.0470491982952581	0.307716131740175	0.182503120738862	0.0765197900491402	0.0351557920265503	0.157368754634877	0.999981108373585	0.0671315534361473	0.331327099736771	0.0877974724121502	0.107757904802313	0.999996148770859	0.999994374410122	0.999999386777286	0.999993843568785	0.999975413654351	0.999967586802231	0.999974698071145	0.999992819765523	0.999999919323184	0.9999418635408	0.999998712164614	0.999997809353943	0.228986734790891	0.999992713643334	0.999962164797115	0.999968535478283	0.999987235203252	0.999998937387999	0.999988885286837	0.999984832822421	0.999991286060252	0.999997904194491	0.106967868535903	0.999953599412029	0.999995712229444	0.713512484792509	0.999996965581046	0.999997092124042	0.999991114757211	1	0.666216990830231	0.0333081121227947	0.999904007119519	0.339474554181833	1	0.999979256330036	0.999979580922071	1	0.331687950265004	0.0132973950283805	0.999996870414058	0.999997214652585	0.999983705348242	0.999993707582552	0.99999536103402	0.999996131590622	0.0764803124675918	0.730212606555039	0.999996937931899	0.999997603114109	0.82938815070572	0.999998889200693	0.999984870241098	0.999980509039065	0.999990458849227	0.999999663940757	0.710089241038645	0.030024782217526	0.999977587757838	0.99999520409311	0.999969546163065	0.225966583662729	0.999991143785547	0.944938252208508	0.0414701249263189	0.808634742608286	0.048645805689594	0.999986793597685	99.9312	99.661	96.307	99.96975	99.97275	96.6518	96.8835	99.9075	99.93125	99.8003333333333	100	90.7673333333333	99.6246	99.7826666666667	100	99.9333333333333	99.942	94.4976666666667	100	99.561	99.938	99.8786666666667	96.62525	85.9205	yes	nothing	nothing	nothing	71.2	0	XP_015866972.1	phosphatidylinositol 4-kinase gamma 5-like [Ziziphus jujuba]
14719	4	CHG	0.999956490798133	0.999981271994449	0.0871692323290033	0.999927971495487	0.999940400504223	0.999990611796339	0.870355216326097	0.999986525875657	1	0.999994685320319	0.999998431523547	0.841487478442598	0.999961162278114	0.999992395640441	0.99988754619489	0.999999968960266	0.860349486928778	0.999999997962454	0.99996220465268	0.999999776160784	0.999963694668354	0.371682456274659	0.999949161111341	0.999977632400175	0.232902649807299	0.985441997736034	0.951119048231991	0.999839262055661	0.996626950384057	0.99999963549555	0.998270893721687	0.999996451393306	0.999991735277732	0.999995541626212	0.999955149453784	0.999998960704614	0.941591854729541	0.999974644981928	0.990575954419667	0.999948185623694	0.999987262128526	0.999999547292182	0.999996148804588	0.609602083680622	0.999943357609524	0.161740263603908	0.999962625140676	0.999960349649373	1	0.923998580352381	0.999925217648301	0.999977998346167	1	0.999989234103762	0.99998991547877	0.999981698484999	0.999986162005794	0.999998511211837	0.999985714992993	0.999984080732201	0.999989910272055	0.999999637716467	0.999992070635473	1	0.765405676406795	0.999994024657002	0.0518269286004614	0.0334591053137463	0.0978911801280146	0.377539541466591	0.181262121871966	0.0639791378779072	0.073885235618411	0.183660165297759	0.463894254764127	0.10152601123163	0.124999826231643	0.0663155915527091	0.276401199350744	0.767430151904441	0.165912898861076	0.203978698593508	0.0632076006327567	0.45429587524148	0.983928426956824	0.108284494216908	0.9999760075744	0.999917581772613	0.788194504578392	0.941538896714724	1	0.99999318246211	0.999987635125645	0.669179083823372	0.999963713940627	0.999984600121045	1	0.999924898781037	0.717510870498034	0.999964250931356	0.999993050861515	0.999976762212688	0.999996629175037	0.253535200586741	0.999994404383094	1	0.739667572137148	0.88964100081849	0.999972420570454	0.999994591104827	0.99999796732747	0.592824062093938	0.999897468211821	0.9999936777084	0.999994051731248	0.999987333563299	0.670847176705892	0.999992691332336	0.999986711577206	0.999960899981497	0.999998360714071	0.216727386176603	0.999993354412728	0.88657504984644	0.980249022264178	1	0.999897235705174	0.999984894466255	0.736405423670468	0.999862165409328	0.999948531413442	1	0.999998254747654	0.785259512207242	0.999987472874852	1	0.999942370492236	1	0.344366660957111	0.999965789759461	0.995473843856546	0.739799889803485	0.755401539673988	0.931489547144064	0.999975805099194	0.82899652577723	0.862260920267102	0.734289581004239	0.999996214953133	0.99999683950779	0.908437922232762	0.899027375013104	0.823397741603296	0.999966353236697	0.718813954909993	0.853325713325679	0.98432965442666	0.999992110990345	0.99997483498586	0.999903545219701	0.999983303741555	0.99999428662826	0.89215375329434	0.999924738481671	0.999996736261262	0.999988689331298	0.999997143516587	0.999993868921958	0.999998853521537	0.689280579049828	0.999973595009524	1	0.999993145984952	0.788851375877734	0.999971795908327	0.999994126277219	1	0.999947213727935	0.742602484637456	1	0.999995866764996	0.999964174771187	1	0.281739063949354	0.999989830569547	0.999987991300796	0.999990571697027	0.99998618300518	0.999990485442987	1	0.999974027032732	0.97540478168155	0.999996017130357	0.99999078973944	0.999996317499098	1	0.431185112909497	0.999981090579572	0.99999979641021	0.999978762891825	0.999997497710665	0.999867060919966	0.999990509863215	0.999981108373585	0.999998805568106	1	0.999999315159193	0.999990263878704	0.801768440388705	0.999994374410122	0.999999386777286	0.999993843568785	0.584484857213197	0.999967586802231	0.999974698071145	0.999992819765523	0.999999919323184	0.9999418635408	0.999998712164614	0.999997809353943	0.999977230465657	0.999992713643334	0.999962164797115	0.999968535478283	0.999987235203252	0.999998937387999	0.999988885286837	0.999984832822421	0.999991286060252	0.811468276697374	0.999998087679413	0.999953599412029	0.999995712229444	0.999996387583667	0.999996965581046	0.999997092124042	0.999991114757211	1	0.631426911888255	0.999994396631431	0.971904618829975	0.557442890008849	1	0.999979256330036	0.999979580922071	1	0.206079346274588	0.999996887020117	0.999996870414058	0.999997214652585	0.999983705348242	0.999993707582552	0.99999536103402	0.999996131590622	0.999986159406608	0.999979009973648	0.999996937931899	0.999997603114109	0.99999196620531	0.999998889200693	0.999984870241098	0.999980509039065	0.999990458849227	0.999999663940757	0.885937766761714	0.999990809655115	0.999977587757838	0.99999520409311	0.955939437719487	1	0.999991143785547	0.693196631253768	0.999997283703375	0.999998381018993	0.999987438516518	0.830207834697087	99.8862	99.62675	100	92.57925	100	100	100	99.5055	98.89925	100	100	100	98.6408	99.921	100	NA	99.80625	97.549	99.90075	100	100	100	89.33825	100	no	nothing	nothing	nothing	0	0	none	none
14719	12	CHH	0.0428922007678413	0.472400277042617	0.0711791676432549	0.219418170086396	0.999940400504223	0.0311821381447436	0.0303914133981072	0.477134247280634	0.0506691366727345	0.0428023272986409	0.428905225618209	0.0191036412407551	0.0470090566763541	0.234331136073147	0.0575816869301058	0.0485386277270962	0.0591737869225831	0.240943893630674	0.250354347209389	0.014190340245033	0.970245452011046	0.10844938761934	0.0922339067494681	0.899455504633538	1	0.830491090395855	0.0512450765298279	0.999839262055661	1	0.606959456062762	1	0.999996451393306	0.927010209226768	0.999995541626212	0.999955149453784	0.999998960704614	1	0.999974644981928	0.999974378497213	0.880203451325954	0.999987262128526	0.999999547292182	0.427244226788298	0.999990225226671	0.999943357609524	0.994401035877273	0.999962625140676	0.545220577482127	0.847498256465797	0.817262550055686	0.999925217648301	0.928450944095062	1	0.999989234103762	0.99998991547877	0.999981698484999	0.999986162005794	0.76568478969711	0.999985714992993	0.999984080732201	0.999989910272055	0.999999637716467	0.999992070635473	1	0.99999086955575	0.999994024657002	0.953078969392198	0.0883070975541807	0.999964457486241	0.993208468784467	0.744179989764614	0.999998081816644	0.999997923449719	0.999973369826568	0.999954662557589	0.999952623980642	0.999982499249933	0.999997366612758	0.999968402777461	0.999983643353466	0.999995487814491	0.999991784090225	0.999952843495361	0.576695225606665	0.999986406313421	0.999971275094646	0.271637801491768	0.798881097054834	0.765173163242091	0.987318534083026	0.832030503870978	0.779498896012827	0.999987635125645	0.759763987914064	0.807206580343242	0.999984600121045	0.773705414111578	0.883075034108198	0.867557202728294	0.999964250931356	0.999993050861515	0.743748360717574	0.839281202266668	0.999979185366576	0.999994404383094	0.0398393577374405	0.0363698431493049	0.528137929061769	0.0614998770839466	0.0525686022259517	0.491310220467511	0.0230411208700104	0.0608578052571627	0.28136004178778	0.0693160238645975	0.0599794373742132	0.0753824125708583	0.279946800837358	0.300416206061881	0.0181042967273179	0.974153561420819	0.132134469476589	0.114120954934646	0.999984320835149	0.553944352624912	1	0.999897235705174	0.867077721423452	0.999968773799744	0.999862165409328	0.990077220764542	1	0.999998254747654	0.999988757269722	0.777632682495947	0.972434492459924	0.999942370492236	0.386671704266757	0.999976281852985	0.999965789759461	0.514402396821145	1	0.999919447378689	0.836128472671085	0.999975805099194	0.999914534669278	0.942414140898547	0.999966067902458	0.999996214953133	0.99999683950779	0.710026277769246	0.916912545195369	0.999986674020806	0.368808281097332	0.982900237523547	0.999986948027264	0.640509771676867	0.675026564030358	0.99997483498586	0.616259833994856	0.710949158479149	0.99999428662826	0.542634011094071	0.780392114691049	0.766383385386973	0.999988689331298	0.999997143516587	0.579682400938232	0.999998853521537	0.978567127649847	0.961992310287527	1	0.952457046569424	1	0.999971795908327	0.999994126277219	1	0.999947213727935	0.9999773948017	1	0.999995866764996	0.999964174771187	0.451059374141553	0.999980177848459	0.999989830569547	0.999987991300796	0.999990571697027	0.99998618300518	0.999990485442987	1	0.999974027032732	0.999993249513274	0.999996017130357	0.99999078973944	0.999996317499098	0.505814125875512	0.999998106050022	0.999981090579572	0.99999979641021	0.999978762891825	0.999997497710665	0.801131309669874	0.999990509863215	0.999981108373585	0.999998805568106	1	0.999999315159193	0.999990263878704	0.999996148770859	0.999994374410122	0.999999386777286	0.999993843568785	0.999975413654351	0.999967586802231	0.999974698071145	0.999992819765523	0.999999919323184	0.9999418635408	0.557997061722882	0.999997809353943	0.999977230465657	0.999992713643334	0.999962164797115	0.999968535478283	0.999987235203252	0.999998937387999	0.999988885286837	0.999984832822421	0.638510841432712	0.999997904194491	0.999998087679413	0.971979516243533	0.999995712229444	0.999996387583667	0.999996965581046	0.999997092124042	0.999991114757211	1	0.99999466220446	0.999994396631431	0.999904007119519	0.999980965904522	0.798516779551245	0.976078588473355	0.999979580922071	0.338827457642687	0.999923811285805	0.999996887020117	0.999996870414058	0.999997214652585	0.999983705348242	0.999993707582552	0.707373819496412	0.999996131590622	0.999986159406608	0.999979009973648	0.999996937931899	0.999997603114109	0.684588026021292	0.999998889200693	0.999984870241098	0.999980509039065	0.999990458849227	0.999999663940757	0.999998182364375	0.999990809655115	0.999977587757838	0.99999520409311	0.999969546163065	1	0.520667238976552	0.999983315020432	0.999997283703375	0.986735976154901	0.90101877863258	0.999986793597685	32.7336	0.078	15.159	4.27275	13.93575	38.4912	0.29075	0.0475	17.55475	0.755333333333333	0.0623333333333333	13.209	0.0234	0	6.27033333333333	NA	0	0	10.75075	5.983	0	31.4206666666667	2.20675	1.81525	no	nothing	nothing	nothing	0	0	none	none
14719	15	CHH	0.201507385359434	0.806602878389014	0.643302587834976	0.999927971495487	0.537197215882751	0.990512749039629	0.999933170316441	0.686959286205521	1	0.999994685320319	0.999998431523547	0.999975118292688	0.999961162278114	8.82096085744776e-05	0.99988754619489	0.999999968960266	0.999999988654523	0.98117497837085	0.99996220465268	0.844848434538338	0.328691742274603	0.793742224102392	0.134421944710768	0.9355206466642	0.765524877656976	0.35195936782251	0.81755868592902	0.377700769900417	0.26566364556685	0.785545507396464	0.34126023904582	0.273726814113728	0.552834426458118	0.342819780108422	0.291441561443389	0.149192068276883	0.304313123759265	0.341123656347592	0.325530564434638	0.545960898505279	0.350768770994141	0.671948961030519	0.999996148804588	0.804835615973327	0.999943357609524	0.999993091445956	0.953018326122872	0.999960349649373	0.947993221346949	0.824099157337198	0.999925217648301	0.974007755538079	1	0.999989234103762	0.99998991547877	0.999981698484999	0.036722911663738	0.800727124590857	0.999985714992993	0.999984080732201	0.999989910272055	0.999999637716467	0.999992070635473	1	0.99999086955575	0.999994024657002	0.851507713433153	0.999972584737608	0.864928347927959	0.714867193287588	0.999996866979831	0.818314465989146	0.729009070966117	0.994383637108028	0.868674159780397	0.773599061692105	0.00884181162336649	0.752884570695512	0.848931958200622	0.820908236975684	0.999995487814491	0.826088698783819	0.999952843495361	0.858248351445984	0.999986406313421	0.689083349963115	0.754190987072069	0.999917581772613	0.999965846431491	0.864433795243496	1	0.99999318246211	0.999987635125645	0.999993800433397	0.999963713940627	0.000477818476760849	1	0.999924898781037	0.999991901076244	0.999964250931356	0.999993050861515	0.994851421333361	0.471192865403801	0.957213258352398	0.259962434768571	0.783258112298672	0.620818071953004	0.999978258352033	0.722409236743463	0.631964873574343	0.907159258945814	0.740508169649838	0.676144667446202	0.0150553560897479	0.668413396027055	0.747087081784478	0.716979895606252	0.904256132675238	0.720358480270483	0.999960899981497	0.897096721501279	0.999889603008579	0.736373249241649	0.999984320835149	0.872619653631548	1	0.999897235705174	0.999984894466255	0.999968773799744	0.996739456707897	0.000671781784581447	1	0.999998254747654	0.999988757269722	0.999987472874852	1	0.980535551027822	0.474557950638995	0.944820241205067	0.27025727152329	0.708639850914311	1	0.999919447378689	0.999930613540863	0.999975805099194	0.999914534669278	0.000274350319952643	0.999966067902458	0.999996214953133	0.99999683950779	0.890488802320229	0.999978301983196	0.815371042586453	0.359145525851221	0.783708611550955	0.178824498986647	0.900078745800536	0.88885151088644	0.99997483498586	0.999903545219701	0.930159268079829	0.00924686669780053	0.766749613100019	0.984186442658563	0.951733422001178	0.999988689331298	0.977570375640514	0.999993868921958	0.983975016905757	0.999984209597031	0.841197537550352	1	0.999993145984952	1	0.999971795908327	0.000650854818400643	1	0.999947213727935	0.9999773948017	1	0.999995866764996	0.999964174771187	0.464046994925342	0.999980177848459	0.263709915703554	0.999987991300796	0.999990571697027	0.99998618300518	0.000323490221915929	1	0.999974027032732	0.999993249513274	0.999996017130357	0.99999078973944	0.999996317499098	0.465316659960793	0.999998106050022	0.263439142710794	0.99999979641021	0.999978762891825	0.00332711028938629	0.999867060919966	0.999990509863215	0.999981108373585	0.999998805568106	1	0.999999315159193	0.821965173631552	0.999996148770859	0.671706643940532	0.999999386777286	0.000365588981352569	0.999975413654351	0.999967586802231	0.999974698071145	0.999992819765523	0.999999919323184	0.9999418635408	0.754506074565806	0.999997809353943	0.545640180174121	0.000392085769188264	0.999962164797115	0.999968535478283	0.999987235203252	0.999998937387999	0.999988885286837	0.999984832822421	0.617173978006931	0.999997904194491	0.448297194853362	0.00102270646027995	0.00052686104429135	0.000602589281593963	0.00385079857214479	0.00102313785329665	0.0027512272516756	0.423869404930873	0.0112654370320366	0.324865806819546	0.999904007119519	0.999980965904522	1	0.999979256330036	0.890770388733536	0.331640869691563	0.827647867694015	0.192383995305874	0.999996870414058	0.999997214652585	0.999983705348242	0.999993707582552	0.681012027575321	0.999996131590622	0.530200312213746	0.999979009973648	0.999996937931899	0.999997603114109	0.626469885536175	0.999998889200693	0.473230880306779	0.999980509039065	0.999990458849227	0.964513292896975	0.999998182364375	0.801095491688893	0.999977587757838	0.676945331421587	0.999969546163065	0.529407767254594	0.999991143785547	0.999983315020432	0.999997283703375	0.999998381018993	0.999987438516518	0.999986793597685	0.0572	11.38625	5.686	5.55675	1.267	NA	0.801	0.0475	7.296	0.755333333333333	0.0623333333333333	0.980333333333333	0.599	0.0556666666666667	39.32	NA	0	0	1.885	0	6.1764	10.5556666666667	3.76375	16.729	no	nothing	nothing	nothing	0	0	none	none
14719	18	CHH	0.928041510323687	0.0639432222450353	0.999996012125235	0.999927971495487	0.474340519470159	0.999990611796339	0.241727848533056	0.530335726095933	1	0.999994685320319	0.999998431523547	0.999975118292688	0.999961162278114	0.999992395640441	0.0249569511605987	0.594245710480441	0.945428682468952	0.999999997962454	0.99996220465268	0.980190344211451	0.999963694668354	0.97900726195656	0.999949161111341	0.283626014296389	0.969588050939853	0.948341070284358	0.892916075987373	0.999839262055661	0.622987010735684	0.927717723739519	1	0.999996451393306	0.999991735277732	0.999995541626212	0.999955149453784	0.999998960704614	0.131976660541572	0.96465123396931	0.999974378497213	0.999948185623694	0.999987262128526	0.999999547292182	0.999996148804588	0.999990225226671	0.999943357609524	0.0889514581148115	0.0770115175590594	0.532925807780074	0.122962176184919	0.85926962302035	0.689262333245118	0.141628280707424	0.168031745501595	0.221386842850993	0.121998955817423	0.163219764450496	0.189121362849263	0.999998511211837	0.999985714992993	0.775550687062845	0.150144553299169	0.246820142300232	0.342108928398434	0.37041064257173	0.425841459564444	0.302184741861859	0.999979294762274	0.576254178147266	0.999964457486241	0.333163715238852	0.610721754472444	0.999998081816644	0.999997923449719	0.999973369826568	0.999954662557589	0.999952623980642	0.999982499249933	0.0359446325720998	0.682088830674715	0.986735602587043	0.999995487814491	0.999991784090225	0.999952843495361	0.999985251266509	0.999986406313421	0.999971275094646	0.546126113224078	0.999917581772613	0.301248224205506	0.572091833560791	1	0.99999318246211	0.999987635125645	0.999993800433397	0.999963713940627	0.999984600121045	0.031913498402396	0.631764777919483	0.961235318791329	0.999964250931356	0.999993050861515	0.997712735864046	0.999996629175037	0.999979185366576	0.999994404383094	0.676588547963936	0.884009574380371	0.999978258352033	0.706793626045129	0.687418333283757	0.714925877007938	0.559475914670732	0.615091986995422	0.705590931738158	0.275388374082689	0.999987333563299	0.999910104571774	0.580293968961903	0.707633667254622	0.853868256659417	0.8515948507775	0.909879858963059	0.793430473110885	0.418510835365551	0.686108874638743	1	0.999897235705174	0.999984894466255	0.999968773799744	0.999862165409328	0.999948531413442	0.0549216306053332	0.725163956384067	0.992367064473877	0.999987472874852	1	0.999942370492236	1	0.999976281852985	0.999965789759461	0.924225411150325	0.418185531059644	0.39388298022026	0.437202759977102	0.267211983338385	0.320368699253796	0.427360417360862	0.615202957153747	0.999996214953133	0.819653254137551	0.299820101001134	0.418038848054918	0.524221562037069	0.554395827977712	0.597159156262896	0.488444094915146	0.786077294020266	0.8559231071124	0.837060542271292	0.756507381222168	0.770226732109436	0.840468587356003	0.321280692260381	0.999924738481671	0.999996736261262	0.768069615896142	0.885262232708992	0.999993868921958	0.999057160584868	0.999984209597031	0.996256519901864	1	0.999993145984952	1	0.999971795908327	0.999994126277219	0.0712242390013794	0.839371663084994	0.9999773948017	1	0.999995866764996	0.999964174771187	1	0.999980177848459	0.999989830569547	0.999987991300796	0.999990571697027	0.99998618300518	0.999990485442987	0.0521472611458305	0.999974027032732	0.999993249513274	0.999996017130357	0.99999078973944	0.999996317499098	1	0.999998106050022	0.999981090579572	0.99999979641021	0.999978762891825	0.999997497710665	0.047505703286747	0.999990509863215	0.999981108373585	0.999998805568106	1	0.999999315159193	0.999990263878704	0.999996148770859	0.999994374410122	0.999999386777286	0.999993843568785	0.0248238937282821	0.999967586802231	0.999974698071145	0.999992819765523	0.999999919323184	0.9999418635408	0.999998712164614	0.999997809353943	0.999977230465657	0.999992713643334	0.0291730937497407	0.999968535478283	0.999987235203252	0.999998937387999	0.999988885286837	0.999984832822421	0.999991286060252	0.999997904194491	0.999998087679413	0.0481151750107868	0.999995712229444	0.999996387583667	0.999996965581046	0.999997092124042	0.999991114757211	1	0.99999466220446	0.999994396631431	0.425274468569537	0.199609050425805	0.033317471788959	0.0506112010686127	0.070356873642829	0.104761694843516	0.0939057325021314	0.0617922240885509	0.999996870414058	0.999997214652585	0.999983705348242	0.999993707582552	0.99999536103402	0.999996131590622	0.999986159406608	0.999979009973648	0.999996937931899	0.999997603114109	0.99999196620531	0.999998889200693	0.999984870241098	0.999980509039065	0.999990458849227	0.999999663940757	0.999998182364375	0.999990809655115	0.999977587757838	0.99999520409311	0.999969546163065	1	0.999991143785547	0.999983315020432	0.999997283703375	0.999998381018993	0.999987438516518	0.999986793597685	0	1.1055	21.3446666666667	0.18175	0.0845	7.8404	0.29075	13.9875	9.047	0.755333333333333	0.234	0	0.0234	0	0.0396666666666667	NA	5.52025	4.21466666666667	0	0	3.0358	0	2.522	0.594	no	nothing	nothing	nothing	0	0	none	none
14719	22	CHH	0.725100531971859	0.999981271994449	0.999996012125235	0.908496547197435	0.827726562144001	0.999990611796339	0.620294580378283	0.794747417632312	0.727029310757195	0.86252858964564	0.978391722476724	0.718532880595832	0.94957566733259	0.999992395640441	0.99988754619489	0.858563539604014	0.999999988654523	0.881850300408037	0.973421365677389	0.999999776160784	0.999963694668354	0.843954746198922	0.776385267633453	0.879216747915607	0.768230460153285	0.413339220637026	1	0.731467779694894	0.208247002796957	0.326780184208332	1	0.999996451393306	0.999991735277732	0.999995541626212	0.999955149453784	0.843421757714725	0.58999092643387	0.999974644981928	0.999974378497213	0.999948185623694	0.999987262128526	0.999999547292182	0.999996148804588	0.999990225226671	0.278471682502149	0.999993091445956	0.999962625140676	0.947982319862748	1	0.887328764641982	0.999925217648301	0.884290449820755	1	0.999989234103762	0.99998991547877	0.999981698484999	0.999986162005794	0.999998511211837	0.999985714992993	0.999984080732201	0.999989910272055	0.999999637716467	0.999992070635473	1	0.99999086955575	0.999994024657002	0.928705892777652	0.873391111836999	0.999964457486241	0.689831421909355	0.807622170753607	0.753908628374592	0.869644965054516	0.999973369826568	0.768243722925728	0.964300014974751	0.999982499249933	0.999997366612758	0.911302173045658	0.999983643353466	0.890474440893564	0.986593437152727	0.999952843495361	0.999985251266509	0.901039014793542	0.795974717715947	0.538256535427397	0.925649443240402	0.961535479880606	0.999971945832348	0.414384509018975	0.563418243577799	0.734592510927175	0.369384834726326	0.659876964429729	0.999984600121045	1	0.55328977838858	0.852736873777566	0.58773720822761	0.715229266339569	0.705682525010259	0.875437497607483	0.53754817507701	0.999994404383094	0.852913738417239	0.292671596019163	0.427891550996206	0.999972420570454	0.999994591104827	0.99999796732747	0.999987135602738	0.999897468211821	0.918422235747741	0.714931910040371	0.999987333563299	0.999910104571774	0.999992691332336	0.999986711577206	0.999960899981497	0.999998360714071	0.999889603008579	0.3877280749485	0.718994917492784	0.794873772499965	0.709620574547596	0.799735553881423	0.959848860919548	0.679688203606756	0.889692966265471	0.999948531413442	1	0.842813562579807	0.999988757269722	0.811833381902518	0.915207468491497	0.960604584549853	1	0.820729925593198	0.752921028296734	0.999971161350269	0.216334005353615	0.348284569595521	0.481207513506791	0.145693470303745	0.37839193937314	0.823406405760806	0.845719958604392	0.291863587683815	0.582325309077657	0.330717786436632	0.454580668635043	0.387964391775863	0.585133221185246	0.271471196755065	0.999986948027264	0.343129848718576	0.570112621683917	0.721987185652306	0.369178814727443	0.67862400069373	0.99999428662826	0.92729330597625	0.536943181198411	0.867077202283581	0.602946863888128	0.748512776238491	0.69555698223095	0.880082655488387	0.529033997313227	0.999973595009524	1	0.999993145984952	1	0.999971795908327	0.875614418188365	0.578382628695975	0.999947213727935	0.9999773948017	1	0.999995866764996	0.999964174771187	1	0.999980177848459	0.298322960046785	0.999987991300796	0.999990571697027	0.99998618300518	0.999990485442987	0.643269847257631	0.999974027032732	0.999993249513274	0.999996017130357	0.99999078973944	0.999996317499098	1	0.999998106050022	0.629617784941044	0.99999979641021	0.999978762891825	0.999997497710665	0.787812614678295	0.999990509863215	0.999981108373585	0.999998805568106	1	0.999999315159193	0.999990263878704	0.999996148770859	0.852075294139383	0.999999386777286	0.999993843568785	0.536260075228585	0.999967586802231	0.999974698071145	0.999992819765523	0.999999919323184	0.9999418635408	0.999998712164614	0.999997809353943	0.54403253468259	0.999992713643334	0.733037945283239	0.999968535478283	0.999987235203252	0.999998937387999	0.999988885286837	0.999984832822421	0.999991286060252	0.999997904194491	0.982471990611377	0.999953599412029	0.999995712229444	0.999996387583667	0.999996965581046	0.999997092124042	0.999991114757211	1	0.99999466220446	0.999994396631431	0.637030171163536	0.886954816634495	0.676464146265	0.768067075800447	0.834888370763496	0.977413903658074	0.648113946103267	0.901286356798729	0.999996870414058	0.999997214652585	0.999983705348242	0.999993707582552	0.99999536103402	0.999996131590622	0.78115877320087	0.999979009973648	0.999996937931899	0.999997603114109	0.99999196620531	0.999998889200693	0.999984870241098	0.999980509039065	0.999990458849227	0.999999663940757	0.999998182364375	0.825234762567365	0.999977587757838	0.99999520409311	0.999969546163065	1	0.999991143785547	0.999983315020432	0.999997283703375	0.999998381018993	0.999987438516518	0.801253405312661	5.0474	0.091	3.73333333333333	5.35725	11.731	0.7468	6.6725	16.5105	NA	0	NA	0.422	0.0356	0.488333333333333	4.91733333333333	NA	0	1.52033333333333	NA	0	1.4744	1.37333333333333	0.15725	9.283	no	nothing	nothing	nothing	0	0	none	none
14719	24	CHH	0.0391391604972984	0.95141398172695	0.999996012125235	0.999927971495487	0.62185852340914	0.999990611796339	0.999933170316441	0.95414099093044	0.633984464182397	0.277230029713531	0.999998431523547	0.999975118292688	0.999961162278114	0.999992395640441	0.09786091414852	0.999999968960266	0.628892818735018	0.999999997962454	0.99996220465268	0.935011465633777	0.999963694668354	0.99998551229728	0.89801960334567	0.392312588685072	0.0426514369128495	0.0416424136839506	0.298357655857181	0.068491894244758	0.0541272893502091	0.165328578987862	0.42480789497757	0.950713156100634	0.0925103268974665	0.0472622739295939	0.0728246033069101	0.0886644761102525	1	0.070548002194491	0.77927392571737	0.0522786955279709	0.0906880728891739	0.166538440498586	0.315710127838264	0.0933781257696295	0.279168484454903	0.964389722753021	0.953215043129008	0.999960349649373	0.99611606279905	0.937947799216626	0.999925217648301	0.999977998346167	1	0.999989234103762	0.99998991547877	0.999981698484999	0.999986162005794	0.423872043048724	0.999985714992993	0.999984080732201	0.999989910272055	0.999999637716467	0.999992070635473	1	0.99999086955575	0.999994024657002	0.999979294762274	0.658606311819617	0.999964457486241	0.99991038158371	0.948902441398765	0.639530564763934	0.287358245734724	0.999973369826568	0.999954662557589	0.999952623980642	0.999982499249933	0.106219192107684	0.999968402777461	0.647126709686217	0.999995487814491	0.999991784090225	0.94446297677824	0.999985251266509	0.999986406313421	0.90088177093431	0.652534331320121	0.999917581772613	0.999965846431491	0.948991772871888	0.640296187286468	0.277995070018125	0.999987635125645	0.999993800433397	0.999963713940627	0.999984600121045	0.104466097817447	0.999924898781037	0.622543298773826	0.999964250931356	0.999993050861515	0.930453676359596	0.999996629175037	0.999979185366576	0.896749544610556	0.763192073368245	0.690602540888626	0.941742195031669	0.999972420570454	0.781097813836327	0.806816558567665	0.728981756610882	0.748665586944127	0.792786262761248	0.443363820564097	0.811802789274578	0.999910104571774	0.669550048243796	0.781742516557226	0.996721297432112	0.999998360714071	0.857355398173792	0.999993354412728	0.999984320835149	0.996184239799477	0.728993257943267	0.350968128704806	0.999984894466255	0.999968773799744	0.999862165409328	0.999948531413442	0.152972451388953	0.999998254747654	0.709262148141457	0.999987472874852	1	0.978393795909134	1	0.999976281852985	0.939314133122969	0.940072132833023	0.640698562311009	0.30887178038639	0.999930613540863	0.999975805099194	0.999914534669278	0.999996312200706	0.127970993967131	0.999996214953133	0.632160629122538	0.999973100000361	0.999978301983196	0.899247753943738	0.956480282021804	0.999998646744617	0.84883583992633	0.993858140927486	0.704031550999398	0.99997483498586	0.999903545219701	0.999983303741555	0.99999428662826	0.260306159682504	0.999924738481671	0.999996736261262	0.999988689331298	0.999997143516587	0.999993868921958	0.999998853521537	0.999984209597031	0.999973595009524	1	0.802992346639684	0.875629113976815	0.831497224170049	0.829351840488077	0.545886029763591	0.854421569028102	0.9999773948017	0.798182667810065	0.861870814156771	0.999964174771187	1	0.940155693548163	0.999989830569547	0.506680580619408	0.512016183439275	0.528753537774054	0.486345674715548	1	0.551228662070466	0.999993249513274	0.449403245439549	0.556520877000196	0.94033240142006	0.989013608264972	0.667726331799719	0.999981090579572	0.99999979641021	0.999978762891825	0.999997497710665	0.137279258550334	0.999990509863215	0.999981108373585	0.999998805568106	1	0.999999315159193	0.999990263878704	0.999996148770859	0.999994374410122	0.999999386777286	0.999993843568785	0.102550226314678	0.999967586802231	0.999974698071145	0.999992819765523	0.999999919323184	0.9999418635408	0.999998712164614	0.999997809353943	0.999977230465657	0.999992713643334	0.108961310820419	0.999968535478283	0.999987235203252	0.999998937387999	0.999988885286837	0.999984832822421	0.999991286060252	0.999997904194491	0.999998087679413	0.135447835733441	0.999995712229444	0.999996387583667	0.999996965581046	0.999997092124042	0.999991114757211	1	0.99999466220446	0.999994396631431	0.121880559082218	0.767670014397029	0.0987384500286722	0.132003770689413	0.260256084167969	0.365381424614025	0.154595560450424	0.349478447166008	0.999996870414058	0.999997214652585	0.999983705348242	0.999993707582552	0.99999536103402	0.999996131590622	0.999986159406608	0.999979009973648	0.999996937931899	0.999997603114109	0.99999196620531	0.999998889200693	0.999984870241098	0.999980509039065	0.999990458849227	0.999999663940757	0.999998182364375	0.999990809655115	0.999977587757838	0.99999520409311	0.999969546163065	1	0.999991143785547	0.999983315020432	0.999997283703375	0.999998381018993	0.999987438516518	0.999986793597685	NA	43.77275	12.9823333333333	0.09925	0.08475	19.429	0.74525	0.0475	7.3325	18.7983333333333	33.3956666666667	0	0.6848	0	0.0396666666666667	NA	0	22.9666666666667	0	0	8.074	16.6666666666667	2.33825	10.7135	no	nothing	nothing	nothing	0	0	none	none
14719	28	CHH	0.499261970977571	0.34804354759141	0.752559691217121	0.207444292570128	0.999940400504223	0.127091381033766	0.0609905225602838	0.909224897153949	1	0.999994685320319	0.851994833366902	0.999975118292688	0.999961162278114	0.999992395640441	0.102231008216241	0.999999968960266	0.999999988654523	0.999999997962454	0.99996220465268	0.999999776160784	0.999963694668354	0.99998551229728	0.999949161111341	0.999977632400175	1	0.936868031347235	0.559191153926465	0.804524093273695	0.631968271536919	0.977680127986625	0.557139967615805	0.721849252176532	0.999991735277732	0.564663044895555	0.658090023507372	0.710420312648568	0.637217944748944	0.711170497220014	0.720355618850866	0.742023212493209	0.848928731542293	0.592251631560983	0.67728459642509	0.688122301499697	0.926311999762232	0.857497512648607	0.999962625140676	0.430055232791783	1	0.999996423948573	0.917386433668075	0.381707611456957	0.661316221359603	0.999989234103762	0.578371193421789	0.736256113435537	0.687926172023175	0.999998511211837	0.813836053271865	0.831693611867599	0.778609777617874	0.944496982135065	0.657249967303705	0.648780821056253	0.78084284159018	0.999994024657002	0.74426800440224	0.810910484863881	0.598323153413217	0.430219281353105	0.999996866979831	0.792380006832588	0.904128254306057	0.999973369826568	0.831040000730299	0.883347166573621	0.920442953715276	0.438441248832035	0.940233999392133	0.937598035606705	0.928891761754824	0.999991784090225	0.855394756477498	0.90745565006205	0.92512193245475	0.999971275094646	0.272362937638831	0.999917581772613	0.926630896601026	0.698248352542173	0.272195734302959	0.421079294062823	0.931499077246503	0.235453436686464	0.342901314334968	0.38829136990566	0.930665627034872	0.36857231064462	0.402007959144176	0.438413446034944	0.54751804150271	0.255698397112046	0.363843410270152	0.35244612410243	0.59719736120254	0.175329134506465	0.0866394148460435	0.911615015040908	0.999972420570454	0.999994591104827	0.883375199309539	0.999987135602738	0.999897468211821	0.9999936777084	0.127787099312256	0.999987333563299	0.999910104571774	0.999992691332336	0.999986711577206	0.999960899981497	0.999998360714071	0.999889603008579	0.999993354412728	0.999984320835149	0.564631005239011	0.183033942106311	0.311280571242819	0.802329495262458	0.131767860263791	0.217696577221485	0.266667998954917	0.997882361303446	0.237313059974095	0.279247935598836	0.30765066650093	0.4069075396009	0.147399805622095	0.251743108490663	0.223399401750911	0.418225310723087	0.395367867948024	0.103584874943954	0.215205737622443	0.637671525473843	0.0619751702134051	0.128626794682578	0.168717804239021	0.999966067902458	0.134811109004221	0.165067496647331	0.202406356607357	0.285997563735638	0.0755399624086026	0.149225266284195	0.126607972271099	0.279860960352402	0.964402772555967	0.999992110990345	0.99997483498586	0.999903545219701	0.999983303741555	0.99999428662826	0.393639423101292	0.999924738481671	0.999996736261262	0.999988689331298	0.999997143516587	0.999993868921958	0.999998853521537	0.999984209597031	0.999973595009524	1	0.898188132610378	1	0.999971795908327	0.999994126277219	0.136636970350181	0.999947213727935	0.9999773948017	1	0.999995866764996	0.999964174771187	1	0.999980177848459	0.999989830569547	0.999987991300796	0.999990571697027	0.99998618300518	0.999990485442987	0.189096520066113	0.999974027032732	0.999993249513274	0.999996017130357	0.99999078973944	0.999996317499098	1	0.999998106050022	0.999981090579572	0.99999979641021	0.999978762891825	0.999997497710665	0.560802507225668	0.999990509863215	0.999981108373585	0.999998805568106	1	0.999999315159193	0.999990263878704	0.999996148770859	0.999994374410122	0.999999386777286	0.999993843568785	0.0930545316999581	0.999967586802231	0.999974698071145	0.999992819765523	0.999999919323184	0.9999418635408	0.999998712164614	0.999997809353943	0.999977230465657	0.999992713643334	0.122320437147593	0.999968535478283	0.999987235203252	0.999998937387999	0.999988885286837	0.999984832822421	0.999991286060252	0.999997904194491	0.999998087679413	0.157507134744286	0.999995712229444	0.999996387583667	0.999996965581046	0.999997092124042	0.999991114757211	1	0.99999466220446	0.999994396631431	0.135231979456702	0.146288992075424	0.193374803380119	0.240929235396719	0.098099452678764	0.148312657423836	0.13520420874123	0.269550745459114	0.999996870414058	0.999997214652585	0.999983705348242	0.999993707582552	0.99999536103402	0.999996131590622	0.999986159406608	0.999979009973648	0.999996937931899	0.999997603114109	0.99999196620531	0.999998889200693	0.999984870241098	0.999980509039065	0.999990458849227	0.999999663940757	0.999998182364375	0.999990809655115	0.999977587757838	0.99999520409311	0.999969546163065	1	0.999991143785547	0.999983315020432	0.999997283703375	0.999998381018993	0.999987438516518	0.999986793597685	0	8.92525	20.781	4.0485	13.8175	0.153	17.38325	22.4065	NA	0	NA	5.55566666666667	0.0626	0	0	NA	0	0	NA	0	0	0	0.15725	1.43675	no	nothing	nothing	nothing	0	0	none	none
14719	36	CHH	0.476726724949825	0.487616646119845	0.956219801535154	0.326112700476642	0.28948133006888	0.445214740483909	0.743452677840892	0.899981754162748	0.453712128488151	0.999994685320319	0.582076005510372	0.880226318583312	0.698579296727217	0.999992395640441	0.416582926371442	0.679817779134734	0.776527010785945	0.418516831331796	0.804639884534597	0.528705971646316	0.638287437609863	0.998163695878829	0.999949161111341	0.999977632400175	0.7732983088319	0.999879604916308	1	0.999839262055661	0.933470818080775	0.899875771720003	1	0.650687745104321	0.999991735277732	0.96239525012577	0.999955149453784	0.855353362070495	1	0.999974644981928	0.999974378497213	0.999948185623694	0.999987262128526	0.999999547292182	0.999996148804588	0.891897677314984	0.690965147292804	0.788763499869593	0.999962625140676	0.999960349649373	1	0.91207590664309	0.977025636373313	0.999977998346167	0.751961760296825	0.999989234103762	0.99998991547877	0.999981698484999	0.999986162005794	0.999998511211837	0.999985714992993	0.999984080732201	0.999989910272055	0.999999637716467	0.999992070635473	1	0.99999086955575	0.958609116291694	0.645448504518943	0.605111707497475	0.76420049636452	0.993046176536756	0.999996866979831	0.742646043571092	0.999997923449719	0.869846177776396	0.999954662557589	0.942061908469566	0.999982499249933	0.688912946238231	0.949996944814328	0.996351779110467	0.715915117496534	0.999991784090225	0.857358956381041	0.892566016866126	0.999986406313421	0.999971275094646	0.9999760075744	0.999917581772613	0.836709969956447	0.762232108771112	1	0.480030353597172	0.999987635125645	0.798092198268871	0.999963713940627	0.71853125483225	1	0.999924898781037	0.999991901076244	0.999964250931356	0.999993050861515	0.999976762212688	0.999996629175037	0.745317760074975	0.52625280666675	1	0.815790334339583	0.726333301149858	0.999972420570454	0.467522155341441	0.99999796732747	0.742682600474849	0.999897468211821	0.690869652626478	0.999994051731248	0.999987333563299	0.999910104571774	0.999992691332336	0.985403272515861	0.999960899981497	0.999998360714071	0.703333560888142	0.487178808574271	0.949157106390144	0.861306348130623	1	0.583907704449944	0.999984894466255	0.880905218705798	0.999862165409328	0.80739299604583	1	0.999998254747654	0.999988757269722	0.999987472874852	1	0.999942370492236	1	0.82729489745322	0.617610400424741	0.999971161350269	0.882002771279776	0.834741335525856	0.958576003277477	0.999975805099194	0.972371903302125	0.991224226986207	0.874016946804516	0.999931204529165	0.99999683950779	0.82857557669339	0.999978301983196	0.958219433114751	0.967392818040746	0.999998646744617	0.87683612206575	0.916999927704348	0.999992110990345	0.99997483498586	0.999903545219701	0.999983303741555	0.99999428662826	0.796269976522307	0.999924738481671	0.999996736261262	0.982085840786725	0.999997143516587	0.999993868921958	0.999998853521537	0.999984209597031	0.999973595009524	0.656366789722738	0.999993145984952	1	0.999971795908327	0.871777553946928	1	0.999947213727935	0.9999773948017	1	0.999995866764996	0.999964174771187	1	0.929150116753953	0.699828908041142	0.847360036737541	0.999990571697027	0.99998618300518	0.999990485442987	0.496625559113299	0.999974027032732	0.999993249513274	0.849706162096623	0.99999078973944	0.999996317499098	0.966565114265698	0.999998106050022	0.999981090579572	0.99999979641021	0.999978762891825	0.999997497710665	0.999867060919966	0.999990509863215	0.999981108373585	0.999998805568106	1	0.999999315159193	0.999990263878704	0.999996148770859	0.999994374410122	0.999999386777286	0.999993843568785	0.831288303527282	0.999967586802231	0.999974698071145	0.999992819765523	0.999999919323184	0.9999418635408	0.999998712164614	0.999997809353943	0.999977230465657	0.999992713643334	0.999962164797115	0.999968535478283	0.999987235203252	0.999998937387999	0.999988885286837	0.999984832822421	0.999991286060252	0.999997904194491	0.999998087679413	0.682976588838023	0.999995712229444	0.999996387583667	0.999996965581046	0.999997092124042	0.999991114757211	1	0.99999466220446	0.999994396631431	0.999904007119519	0.999980965904522	1	0.999979256330036	0.999979580922071	1	0.734661987083204	0.521206853402353	0.999996870414058	0.999997214652585	0.999983705348242	0.999993707582552	0.99999536103402	0.999996131590622	0.999986159406608	0.999979009973648	0.999996937931899	0.999997603114109	0.99999196620531	0.999998889200693	0.999984870241098	0.999980509039065	0.999990458849227	0.999999663940757	0.999998182364375	0.999990809655115	0.999977587757838	0.99999520409311	0.999969546163065	1	0.999991143785547	0.999983315020432	0.999997283703375	0.999998381018993	0.999987438516518	0.999986793597685	18.2294	0.3425	0	10.148	0.169	0.209	0.80225	5.92325	11.38425	0.755333333333333	20.1443333333333	0.450333333333333	9.4992	2.357	9.26566666666667	NA	6.25	2.94133333333333	0.139	3.09733333333333	1.621	0	7.56275	13.012	no	nothing	nothing	nothing	0	0	none	none
14719	41	CHH	0.63202623924668	0.999981271994449	0.999996012125235	0.149478430058562	0.692402788617114	0.960000139792028	0.689715690678042	0.999986525875657	1	0.999994685320319	0.999998431523547	0.875045252532442	0.999961162278114	0.999992395640441	0.10936005308756	0.999999968960266	0.999999988654523	0.999999997962454	0.99996220465268	0.907629859203889	0.999963694668354	0.99998551229728	0.999949161111341	0.76262273204658	0.674411312570508	0.751782596836977	1	0.894204232951253	1	0.864061404492828	0.534506988527767	0.704914875659727	0.867211169031972	0.999995541626212	0.648116021331437	0.685108250479035	0.544273137188466	0.944979726684766	0.999974378497213	0.72051154966015	0.999987262128526	0.999999547292182	0.825434939848442	0.690153148366024	0.732392301685554	0.999993091445956	0.275473502462088	0.830672638354907	0.994069325925573	0.808251657742508	0.999925217648301	0.999977998346167	1	0.999989234103762	0.99998991547877	0.999981698484999	0.999986162005794	0.136292735377519	0.999985714992993	0.999984080732201	0.999989910272055	0.999999637716467	0.999992070635473	1	0.99999086955575	0.999994024657002	0.197499253089979	0.753321295678022	0.977845385577026	0.766610709931685	0.999996866979831	0.999998081816644	0.999997923449719	0.999973369826568	0.897521334121882	0.999952623980642	0.999982499249933	0.135685883017192	0.999968402777461	0.999983643353466	0.999995487814491	0.999991784090225	0.932604520938996	0.999985251266509	0.999986406313421	0.999971275094646	0.604326739111458	0.391303320155454	0.661810943797452	0.362876188800074	0.135374049032039	0.263471375849162	0.362758906785232	0.522366417472791	0.183384367604784	0.20838777363023	0.994663395779943	0.399810084673031	0.531037438913266	0.261104819292864	0.534347327087545	0.541797209359518	0.30649927679776	0.188049954519275	0.220262201527125	0.958939837669024	0.999872601444417	0.891140274604137	0.609360823759547	0.743865416422974	0.908279256229437	0.999987135602738	0.712385730606341	0.746065709174804	0.434512120454086	0.95836000634016	0.998910933451426	0.746436916903541	0.99610865102403	0.999960899981497	0.88317093018517	0.749164884710948	0.770704671430332	0.964700134228966	0.999973321223022	0.860677694703496	0.927994390675109	0.999984894466255	0.999968773799744	0.897700982905684	0.945523055578733	0.269516075364002	0.999998254747654	0.999988757269722	0.957595514565661	1	0.999942370492236	1	0.964622988844917	0.987992951283819	0.879711960860029	0.596531254794964	0.695852210157583	0.885634676237101	0.999975805099194	0.64899407955911	0.716946423235499	0.482899463881419	0.930202592973089	0.974775647401858	0.690352014588038	0.961386503231178	0.999986674020806	0.824801871792237	0.714535992377436	0.733935253898219	0.999955853007544	0.999992110990345	0.99997483498586	0.999903545219701	0.999983303741555	0.99999428662826	0.222677580943	0.999924738481671	0.999996736261262	0.999988689331298	0.999997143516587	0.999993868921958	0.999998853521537	0.999984209597031	0.999973595009524	1	0.999993145984952	0.8814529378623	0.999971795908327	0.999994126277219	0.0965708864296825	0.999947213727935	0.9999773948017	1	0.999995866764996	0.882921637306114	1	0.999980177848459	0.999989830569547	0.999987991300796	0.999990571697027	0.99998618300518	0.999990485442987	0.140958905991722	0.999974027032732	0.999993249513274	0.999996017130357	0.99999078973944	0.999996317499098	1	0.999998106050022	0.999981090579572	0.99999979641021	0.999978762891825	0.999997497710665	0.191114434405551	0.999990509863215	0.999981108373585	0.999998805568106	1	0.999999315159193	0.999990263878704	0.999996148770859	0.999994374410122	0.999999386777286	0.999993843568785	0.325276952938183	0.999967586802231	0.999974698071145	0.999992819765523	0.999999919323184	0.9999418635408	0.999998712164614	0.999997809353943	0.999977230465657	0.999992713643334	0.0880859424961678	0.999968535478283	0.999987235203252	0.999998937387999	0.999988885286837	0.999984832822421	0.999991286060252	0.999997904194491	0.999998087679413	0.109595061019554	0.999995712229444	0.999996387583667	0.999996965581046	0.999997092124042	0.999991114757211	1	0.99999466220446	0.999994396631431	0.209387420287162	0.284220458224481	0.140075814339037	0.30203705536068	0.332752247014775	0.169433510685644	0.099009809258418	0.113268412169384	0.999996870414058	0.999997214652585	0.999983705348242	0.999993707582552	0.99999536103402	0.999996131590622	0.999986159406608	0.999979009973648	0.999996937931899	0.999997603114109	0.99999196620531	0.999998889200693	0.999984870241098	0.999980509039065	0.999990458849227	0.999999663940757	0.999998182364375	0.999990809655115	0.999977587757838	0.99999520409311	0.999969546163065	1	0.999991143785547	0.999983315020432	0.999997283703375	0.999998381018993	0.999987438516518	0.999986793597685	0.8724	14.3815	0	1.35875	28.09125	10.1624	6.71725	15.83325	NA	0	NA	1.02966666666667	13.7198	0	0	NA	3.173	3.26433333333333	NA	2.08333333333333	7.8206	1.13266666666667	0.2715	0.28725	no	nothing	nothing	nothing	0	0	none	none
14719	46	CHH	0.963525503085642	0.999981271994449	0.857761428923384	0.923804045822961	0.520116947170356	0.93860023238492	0.737158467855373	0.846576473762613	0.408518400018432	0.999994685320319	0.999998431523547	0.105920677157367	0.999961162278114	0.992085673723465	0.99988754619489	0.999999968960266	0.57604812950866	0.999999997962454	0.99996220465268	0.999999776160784	0.999963694668354	0.99998551229728	0.999949161111341	0.999977632400175	1	0.999879604916308	0.882185479778094	0.999839262055661	1	0.99999963549555	0.750572075236164	0.999996451393306	0.999991735277732	0.365885015874789	0.999955149453784	0.999998960704614	0.996092131985962	0.999974644981928	0.895090442719111	0.999948185623694	0.999987262128526	0.999999547292182	0.999996148804588	0.999990225226671	0.999943357609524	0.999993091445956	0.999962625140676	0.893384919364192	1	0.989200373928014	0.999925217648301	0.776881541171528	1	0.999989234103762	0.573778743782325	0.999981698484999	0.999986162005794	0.999998511211837	0.999985714992993	0.999984080732201	0.999989910272055	0.999999637716467	0.999992070635473	1	0.99999086955575	0.999994024657002	0.999979294762274	0.933117381261839	0.999964457486241	0.99991038158371	0.999996866979831	0.807473438210148	0.973485344843665	0.999973369826568	0.408125946965564	0.945279537341633	0.999982499249933	0.934591580950684	0.999968402777461	0.94607972354582	0.942025352880658	0.997605430737091	0.999952843495361	0.999985251266509	0.999986406313421	0.999971275094646	0.883312013556061	0.999917581772613	0.999965846431491	0.999971945832348	0.743327363681242	0.99999318246211	0.999987635125645	0.335266365048699	0.971030052979008	0.999984600121045	0.972256592307705	0.999924898781037	0.882292499787195	0.997091955479524	0.999993050861515	0.999976762212688	0.999996629175037	0.999979185366576	0.999994404383094	0.846883476727157	0.988545659019275	0.967184358880722	0.994591677482802	0.674688092431691	0.731264239009397	0.648433799185161	0.658454923356074	0.994103388423209	0.658026508631074	0.886834830179542	0.999910104571774	0.597966108149447	0.718424789736205	0.828581519920713	0.850136842280617	0.858056545835819	0.768142312095032	0.999905028527478	0.999973321223022	0.682380681250956	0.999897235705174	0.999984894466255	0.274825904712019	0.956465770196599	0.999948531413442	0.988471034561809	0.999998254747654	0.818127828706335	0.982810551550955	1	0.999942370492236	1	0.999976281852985	0.999965789759461	0.999971161350269	0.853490177338808	0.812658199568143	0.882455581944595	0.46849552619346	0.77755468153953	0.999996312200706	0.845361827016574	0.979871859268168	0.934779015351775	0.754867742074016	0.842026436000626	0.967202866634255	0.940870641485374	0.974662437099614	0.906695667383661	0.924309475084104	0.999992110990345	0.99997483498586	0.59892789478374	0.999983303741555	0.99999428662826	0.901211804827568	0.999924738481671	0.999996736261262	0.999988689331298	0.999997143516587	0.999993868921958	0.999998853521537	0.999984209597031	0.999973595009524	0.577955971589632	0.586222455139975	1	0.549785570056813	0.974752140863367	0.508436565439276	0.811458418370647	0.9999773948017	0.544577948912737	0.628662418286542	0.784159984786483	0.770752428037615	0.803059045972415	0.696629602551743	0.999987991300796	0.28094445942707	0.99998618300518	0.999990485442987	1	0.999974027032732	0.895599633985816	0.999996017130357	0.99999078973944	0.999996317499098	1	0.999998106050022	0.999981090579572	0.363004342470385	0.999978762891825	0.999997497710665	0.999867060919966	0.999990509863215	0.999981108373585	0.999998805568106	1	0.999999315159193	0.999990263878704	0.999996148770859	0.999994374410122	0.508601285156171	0.821739482402693	0.174201122685397	0.719477082348555	0.999974698071145	0.377179418088447	0.484993774745247	0.646673547998531	0.5803696860805	0.658659231007082	0.539039570110683	0.999992713643334	0.999962164797115	0.999968535478283	0.999987235203252	0.999998937387999	0.999988885286837	0.999984832822421	0.999991286060252	0.999997904194491	0.999998087679413	0.999177475151642	0.999995712229444	0.999996387583667	0.999996965581046	0.999997092124042	0.999991114757211	1	0.99999466220446	0.999994396631431	0.999904007119519	0.549685396562402	1	0.999979256330036	0.999979580922071	1	0.999923811285805	0.999996887020117	0.999996870414058	0.999997214652585	0.999983705348242	0.999993707582552	0.99999536103402	0.999996131590622	0.999986159406608	0.999979009973648	0.999996937931899	0.999997603114109	0.99999196620531	0.999998889200693	0.999984870241098	0.999980509039065	0.999990458849227	0.999999663940757	0.999998182364375	0.999990809655115	0.999977587757838	0.99999520409311	0.999969546163065	1	0.999991143785547	0.999983315020432	0.999997283703375	0.999998381018993	0.999987438516518	0.999986793597685	0	1.619	1.25433333333333	5.3615	3.47725	10.6382	2.46475	15.5715	7.296	14.7163333333333	0.130333333333333	0	23.3632	0	4.29066666666667	NA	5	13.4456666666667	0	0	2.0512	0	2.522	0.59425	no	nothing	nothing	nothing	0	0	none	none
14719	52	CHH	0.999956490798133	0.999981271994449	0.933689319010191	0.184332412182353	0.601149036143969	0.147381737443811	0.381929666997536	0.682799225903168	1	0.999994685320319	0.999998431523547	0.883141557589212	0.999961162278114	0.999992395640441	0.99988754619489	0.999999968960266	0.767940037733359	0.999999997962454	0.99996220465268	0.999999776160784	0.64679950230583	0.99998551229728	0.999949161111341	0.999977632400175	1	0.295747767673725	0.742830902470846	0.24077506699365	0.52852073870291	0.798702026865312	1	0.999996451393306	0.999991735277732	0.999995541626212	0.999955149453784	0.999998960704614	1	0.999974644981928	0.8750164633422	0.999948185623694	0.999987262128526	0.999999547292182	0.76026551571084	0.999990225226671	0.999943357609524	0.999993091445956	0.4302000090586	0.857038299200172	0.358256900849629	0.653172691874021	0.977025636373313	0.999977998346167	1	0.999989234103762	0.99998991547877	0.999981698484999	0.999986162005794	0.999998511211837	0.999985714992993	0.999984080732201	0.999989910272055	0.999999637716467	0.999992070635473	1	0.99999086955575	0.999994024657002	0.509091099764919	0.931848870089508	0.441295328020974	0.752082021387083	0.947392065901763	0.99271286496942	0.999997923449719	0.999973369826568	0.999954662557589	0.999952623980642	0.999982499249933	0.999997366612758	0.999968402777461	0.999983643353466	0.999995487814491	0.999991784090225	0.999952843495361	0.954654856464788	0.999986406313421	0.999971275094646	0.757000506610105	0.999917581772613	0.96279111891819	0.888520551516297	0.27879928796252	0.387787323568053	0.646188717741323	0.584566055753408	0.539367012791011	0.411273079460405	0.357556468747498	0.340844968453763	0.98131948033474	0.394351172377171	0.468622991585116	0.334385875397094	0.999996629175037	0.293285357030537	0.524808313857531	0.691163557844173	0.951120387271106	0.999978258352033	0.701146354820827	0.777530688606245	0.996684771484346	0.999987135602738	0.920769033967725	0.848172261746622	0.775156270957652	0.810168180415945	0.999910104571774	0.781364689134749	0.864939206506001	0.812053041770851	0.999998360714071	0.747079367236179	0.94395893725124	0.938914575568631	0.818494397631646	0.233256061251637	0.33246351727705	0.570065117055535	0.476903211706812	0.441888712898764	0.338666364879	0.317089951435389	0.270677063266188	0.915447289800517	0.319290181783813	0.389497448288214	0.259687107433164	0.92616909656606	0.229392429017869	0.419507210245006	0.999971161350269	0.476735083057658	0.553893206969891	0.834041659914854	0.775049136836031	0.699497002399618	0.617939532272896	0.577240163267849	0.566971089495884	0.99999683950779	0.539277867406893	0.63828429465929	0.551557099889922	0.999966353236697	0.498148010802868	0.706485108105179	0.792589578961297	0.951675552869061	0.99997483498586	0.999903545219701	0.999983303741555	0.98882035537886	0.779320155962234	0.983431065098006	0.999996736261262	0.977236605208023	0.999997143516587	0.992985439941747	0.999998853521537	0.936837250957711	0.999973595009524	1	0.999993145984952	1	0.999971795908327	0.999994126277219	1	0.999947213727935	0.868161316250822	1	0.999995866764996	0.999964174771187	0.771075732544811	0.999980177848459	0.999989830569547	0.999987991300796	0.999990571697027	0.99998618300518	0.999990485442987	1	0.999974027032732	0.999993249513274	0.999996017130357	0.99999078973944	0.999996317499098	1	0.999998106050022	0.999981090579572	0.99999979641021	0.999978762891825	0.999997497710665	0.999867060919966	0.999990509863215	0.999981108373585	0.999998805568106	1	0.999999315159193	0.999990263878704	0.999996148770859	0.999994374410122	0.999999386777286	0.999993843568785	0.978765260408108	0.999967586802231	0.999974698071145	0.999992819765523	0.999999919323184	0.9999418635408	0.999998712164614	0.999997809353943	0.999977230465657	0.999992713643334	0.999962164797115	0.999968535478283	0.999987235203252	0.999998937387999	0.999988885286837	0.999984832822421	0.999991286060252	0.999997904194491	0.999998087679413	0.999953599412029	0.999995712229444	0.999996387583667	0.999996965581046	0.999997092124042	0.999991114757211	1	0.99999466220446	0.999994396631431	0.999904007119519	0.781166118218044	1	0.999979256330036	0.999979580922071	0.700697699971812	0.999923811285805	0.999996887020117	0.999996870414058	0.999997214652585	0.999983705348242	0.999993707582552	0.99999536103402	0.999996131590622	0.999986159406608	0.999979009973648	0.999996937931899	0.999997603114109	0.99999196620531	0.999998889200693	0.999984870241098	0.999980509039065	0.999990458849227	0.999999663940757	0.999998182364375	0.999990809655115	0.999977587757838	0.99999520409311	0.999969546163065	1	0.999991143785547	0.999983315020432	0.999997283703375	0.999998381018993	0.999987438516518	0.999986793597685	0.0372	0.65025	0	5.20825	25.15325	10.081	24.27225	18.95075	NA	0.220666666666667	NA	3.21766666666667	4.7512	2.51133333333333	0.411666666666667	NA	0.09625	10.7923333333333	NA	0	1.6494	18.123	0.15725	2.8735	no	nothing	nothing	nothing	0	0	none	none
14719	56	CHG	0.764902621575014	0.884143719907432	0.968842340259679	0.669353332740436	0.999940400504223	0.999990611796339	0.865422722840616	0.999986525875657	1	0.824559423409699	0.999998431523547	0.999975118292688	0.93624324815477	0.999992395640441	0.371824645235433	0.822438440964568	0.824402693898877	0.711095856740694	0.812366531593199	0.674435605226145	0.919670657163233	0.782295592379156	0.999949161111341	0.999977632400175	0.996066448535777	0.999879604916308	0.808785710873444	0.590790875226964	1	0.772891633778979	0.69500066614358	0.999996451393306	0.999991735277732	0.573828161031673	0.999955149453784	0.999998960704614	0.109220642468918	0.999974644981928	0.999974378497213	0.999948185623694	0.999987262128526	0.999999547292182	0.999996148804588	0.999990225226671	0.999943357609524	0.999993091445956	0.999962625140676	0.919711248818017	0.720468158519016	0.999996423948573	0.974775563150804	0.841362336661996	1	0.999989234103762	0.995669577712044	0.999981698484999	0.999986162005794	0.125254330818279	0.999985714992993	0.999984080732201	0.999989910272055	0.999999637716467	0.999992070635473	1	0.99999086955575	0.999994024657002	0.942573621000386	0.998085429761739	0.83695616734664	0.99991038158371	0.960462593240945	0.917596817227226	0.999997923449719	0.999973369826568	0.835272796437428	0.999952623980642	0.999982499249933	0.220232661054773	0.999968402777461	0.999983643353466	0.975503494389998	0.999991784090225	0.954405900200107	0.999985251266509	0.999986406313421	0.999971275094646	0.737970755792492	0.523627075558525	0.968087327654383	0.6800401295509	0.613881101455651	0.99999318246211	0.999987635125645	0.459220525680085	0.999963713940627	0.999984600121045	0.0801166162107401	0.999924898781037	0.999991901076244	0.999964250931356	0.999993050861515	0.999976762212688	0.999996629175037	0.999979185366576	0.935122485654823	0.962083265201618	0.936544373993674	0.999978258352033	0.999972420570454	0.838732192277025	0.99999796732747	0.930493944376464	0.924861980475305	0.9999936777084	0.313676792765198	0.859356497997578	0.849700938302819	0.727630292829351	0.827591976848869	0.707253903460968	0.937172683424112	0.81951611105419	0.999993354412728	0.784005960429712	0.999973321223022	1	0.605874657996482	0.887493733211338	0.999968773799744	0.733362073035883	0.862924188076764	0.553410300685975	0.629099770568284	0.640553865798883	0.485977068097742	0.604627756494241	0.462413607780807	0.708310264903629	0.58438693018955	0.932744090860744	0.869420114872052	0.799715545936461	0.999919447378689	0.999930613540863	0.656585879221577	0.999914534669278	0.999996312200706	0.185350206751607	0.999996214953133	0.989735461754796	0.947213937817512	0.989274225087385	0.944076254286141	0.999966353236697	0.996318227640089	0.999986948027264	0.999955853007544	0.938889867454897	0.99997483498586	0.999903545219701	0.999983303741555	0.99999428662826	0.432886694426892	0.950960597886952	0.942461355067802	0.843777390305788	0.943686753638274	0.795398386377185	0.999998853521537	0.917539275577033	0.999973595009524	0.814902809777543	0.999993145984952	1	0.971303970884488	0.999994126277219	0.498179319568338	0.801124074748458	0.783325409686824	0.736168059311703	0.80136462628531	0.669821906400938	0.913336247865247	0.779736987667147	0.999989830569547	0.999987991300796	0.944340212899216	0.99998618300518	0.999990485442987	0.108671555004436	0.999974027032732	0.999993249513274	0.999996017130357	0.99999078973944	0.999996317499098	1	0.999998106050022	0.999981090579572	0.99999979641021	0.999978762891825	0.999997497710665	0.23145273415486	0.999990509863215	0.999981108373585	0.999998805568106	1	0.999999315159193	0.999990263878704	0.999996148770859	0.999994374410122	0.999999386777286	0.999993843568785	0.547414789311913	0.999967586802231	0.999974698071145	0.999992819765523	0.999999919323184	0.934854236589122	0.999998712164614	0.999997809353943	0.999977230465657	0.999992713643334	0.139864119521037	0.999968535478283	0.999987235203252	0.999998937387999	0.999988885286837	0.999984832822421	0.999991286060252	0.999997904194491	0.999998087679413	0.220365291802407	0.999995712229444	0.999996387583667	0.999996965581046	0.999997092124042	0.999991114757211	1	0.99999466220446	0.999994396631431	0.0851579903279107	0.0913068269968605	0.0685923903046869	0.0960148414672135	0.0488779828146551	0.14494800916964	0.0780799240308274	0.257875699537403	0.999996870414058	0.999997214652585	0.999983705348242	0.999993707582552	0.99999536103402	0.999996131590622	0.999986159406608	0.999979009973648	0.999996937931899	0.999997603114109	0.99999196620531	0.999998889200693	0.999984870241098	0.999980509039065	0.999990458849227	0.999999663940757	0.999998182364375	0.999990809655115	0.999977587757838	0.99999520409311	0.999969546163065	1	0.999991143785547	0.999983315020432	0.999997283703375	0.999998381018993	0.999987438516518	0.999986793597685	18.1152	0.15625	0.709333333333333	9.01675	0.197	17.4808	24.78575	4.65575	17.58975	20.584	0.577666666666667	6.14033333333333	23.9228	2.357	5.873	NA	0	0	0	0	0	0	0.44975	10.713	no	nothing	nothing	nothing	0	0	none	none
14719	58	CHG	0.999956490798133	0.639849419645857	0.999996012125235	0.000465083867463018	0.460817673998274	0.71621912434499	0.243923556925975	0.999986525875657	1	0.999994685320319	0.999998431523547	0.999975118292688	0.999961162278114	0.0119789311797502	0.578245257172382	0.999999968960266	0.926530996042152	0.999999997962454	0.99996220465268	0.999999776160784	0.999963694668354	0.99998551229728	0.819673319043506	0.747615341620015	1	0.00168839192361034	0.595172914975997	0.831167980810447	0.361085669022766	0.99999963549555	1	0.999996451393306	0.999991735277732	0.999995541626212	0.999955149453784	0.0239242056002931	0.67813421291416	0.999974644981928	0.996858677089528	0.999948185623694	0.999987262128526	0.999999547292182	0.999996148804588	0.999990225226671	0.928049282704859	0.691053842361856	0.227405220856049	0.999960349649373	1	0.999996423948573	0.999925217648301	0.637000331036794	0.928066806724778	0.999989234103762	0.898497287420941	0.999981698484999	0.727717810224606	0.999998511211837	0.999985714992993	0.999984080732201	0.999989910272055	0.999999637716467	0.999992070635473	0.942604756549562	0.99999086955575	0.999994024657002	0.00116583985544446	0.533826632005724	0.769270320101026	0.320976045027855	0.999996866979831	0.999998081816644	0.999997923449719	0.999973369826568	0.999954662557589	0.999952623980642	0.0186013781893492	0.609723085205976	0.999968402777461	0.948907275822567	0.999995487814491	0.999991784090225	0.999952843495361	0.999985251266509	0.999986406313421	0.845489594322958	0.0562126660107935	0.0269956134985138	0.207976232472118	0.0142809854449089	0.00165253064187201	0.0121970066241794	0.00842410816367406	0.000336000880316621	0.00282489647117494	0.999984600121045	0.103255670315486	0.00150917520351583	0.0686321453320558	0.0106568337932546	0.0129685906890014	0.00305720861852076	0.00303305232474769	0.0020856414454014	0.042823056475256	0.988472272366062	0.927465713898788	0.807399899121085	0.501366434549893	0.654947556133431	0.766024478471167	0.440098156609952	0.609411233790132	0.273265268567442	0.999994051731248	0.63263734412515	0.999910104571774	0.65167302023292	0.754396790510541	0.766214773125251	0.626559525913886	0.637608360986174	0.999993354412728	0.80725852012027	0.96991303080692	0.715982693581467	0.809846768551196	0.924658969562782	0.684332400417172	0.776690052184303	0.149029993841626	1	0.837454288088584	0.999988757269722	0.823753528842158	0.899322094890053	0.95848197586957	0.798863510535099	0.839071790383465	0.999965789759461	0.568193908331187	0.283147133745231	0.415429179276361	0.517799407420412	0.204133283545723	0.339221559659716	0.522554008155371	0.933638196546935	0.363074943349022	0.86953278797727	0.397254721606962	0.494171293146231	0.468644889952471	0.36375841722251	0.367233818091651	0.806238939182468	0.999955853007544	0.999992110990345	0.99997483498586	0.999903545219701	0.999983303741555	0.103944929891638	0.853483900051637	0.999924738481671	0.999996736261262	0.999988689331298	0.999997143516587	0.999993868921958	0.999998853521537	0.999984209597031	0.999973595009524	1	0.999993145984952	1	0.999971795908327	0.0178662199659901	0.572184898457709	0.999947213727935	0.955641227044839	1	0.999995866764996	0.999964174771187	1	0.999980177848459	0.892857043015508	0.999987991300796	0.999990571697027	0.99998618300518	0.0697163749782014	0.639756278703285	0.999974027032732	0.999993249513274	0.999996017130357	0.99999078973944	0.999996317499098	1	0.999998106050022	0.999981090579572	0.99999979641021	0.999978762891825	0.0781839172658226	0.731445263762176	0.999990509863215	0.999981108373585	0.999998805568106	1	0.999999315159193	0.999990263878704	0.999996148770859	0.999994374410122	0.999999386777286	0.0120048555809928	0.527091431183452	0.999967586802231	0.999974698071145	0.999992819765523	0.999999919323184	0.9999418635408	0.999998712164614	0.999997809353943	0.999977230465657	0.0379749038437953	0.578016764410315	0.999968535478283	0.999987235203252	0.999998937387999	0.999988885286837	0.999984832822421	0.999991286060252	0.999997904194491	0.999998087679413	0.25568708721638	0.0328471901210222	0.386257717460984	0.090197765157546	0.105080598287318	0.0589168502006157	0.0349918329995876	0.0404046611924545	0.309393116112146	0.618282406664886	0.999980965904522	0.67694697114682	0.733629250947865	0.817623772005449	0.605998412250407	0.655795410237302	0.999996887020117	0.999996870414058	0.999997214652585	0.999983705348242	0.999993707582552	0.99999536103402	0.999996131590622	0.999986159406608	0.999979009973648	0.999996937931899	0.999997603114109	0.99999196620531	0.999998889200693	0.999984870241098	0.999980509039065	0.999990458849227	0.999999663940757	0.999998182364375	0.999990809655115	0.999977587757838	0.99999520409311	0.999969546163065	1	0.999991143785547	0.999983315020432	0.999997283703375	0.999998381018993	0.999987438516518	0.999986793597685	0.168	0.65025	10.7343333333333	0.18525	44.84975	12.9008	12.09975	20.1085	NA	0	NA	0.565	0.0356	0	39.2593333333333	NA	0	5.36966666666667	NA	0	3.1948	0	0.271	6.90275	no	nothing	nothing	nothing	0	0	none	none
14719	63	CHH	0.945009786976749	0.974587589596766	0.0183376202921866	0.571606013848295	0.728753823095366	0.875307857535487	0.00548031185083091	0.999986525875657	0.817815760105316	0.931338375228779	0.941407227251237	0.815506277249817	0.999961162278114	0.983858260374198	0.99988754619489	0.958501639017988	0.932856308789653	0.966163468307611	0.979256430670772	0.857275568816732	0.930056367602486	0.915775101201632	0.999949161111341	0.999977632400175	0.00432229025778076	0.316987949727958	1	0.606747672829866	0.00118011054021816	0.92325450882232	1	0.999996451393306	0.999991735277732	0.999995541626212	0.897690109178359	0.999998960704614	0.815003720371755	0.999974644981928	0.999974378497213	0.999948185623694	0.75350721832433	0.999999547292182	0.999996148804588	0.999990225226671	0.999943357609524	0.0143084887002547	0.43404251168697	0.999960349649373	0.695268469232815	0.00495658289396364	0.999925217648301	0.999977998346167	1	0.999989234103762	0.99998991547877	0.999981698484999	0.999986162005794	0.797366908309026	0.999985714992993	0.999984080732201	0.999989910272055	0.999999637716467	0.999992070635473	1	0.99999086955575	0.999994024657002	0.352057706104415	0.000876987079900126	0.131630665710999	0.99991038158371	0.0851059604231243	0.00323802516513792	0.0188941803639786	0.00928132730567779	0.000704795113376408	0.163963792524667	0.0121579077848868	0.0972995170252288	0.00454958880036315	0.00696425408100159	0.0193309458706711	0.363396577266031	0.00107855874549142	0.00580125549362086	0.00361931471514525	0.00792099125063668	0.177368988779623	0.935940373326555	0.206992379894764	0.784395198391682	0.225283763718009	0.371793154077268	0.370657110121504	0.173222631152424	0.95173686231717	0.411655336319269	0.772295901326307	0.348358080648245	0.344224342752222	0.385269822738679	0.999993050861515	0.205744832113354	0.30649927679776	0.29138282410669	0.387968394577223	0.42543248773189	0.000148383926716534	0.738420965903229	0.999972420570454	0.999994591104827	0.99999796732747	0.999987135602738	0.70423859160246	0.9999936777084	0.645253919466779	0.999987333563299	0.999910104571774	0.999992691332336	0.575330689883124	0.999960899981497	0.999998360714071	0.999889603008579	0.999993354412728	0.0639659437203939	0.9836211083874	0.464924619175683	0.593715502576665	0.643006279530056	0.400981587330503	0.999862165409328	0.676680110660104	0.99682861287307	0.635921296367166	0.611903712848194	0.601899127675089	1	0.464451775540916	0.556769583420138	0.564718829148435	0.647540528425186	0.0369173823653552	0.000873485342324526	0.00765974287928137	0.0027126020606582	0.000122216900691461	0.0748767802108482	0.00388887725133843	0.0509997602251605	0.00122739144249713	0.0019262617860923	0.00685629830336625	0.216460937362384	0.000192154753408116	0.00183388299837808	0.00083398694527819	0.00236402966446032	0.834024399029438	0.999992110990345	0.99997483498586	0.940314815367786	0.999983303741555	0.99999428662826	0.999988943837929	0.999924738481671	0.999996736261262	0.999988689331298	0.999997143516587	0.96425139516757	0.999998853521537	0.999984209597031	0.999973595009524	1	0.999993145984952	1	0.838870743309301	0.999994126277219	0.678990510503487	0.999947213727935	0.9999773948017	1	0.655364846404501	0.999964174771187	1	0.999980177848459	0.999989830569547	0.999987991300796	0.999990571697027	0.99998618300518	0.999990485442987	0.742085441761552	0.999974027032732	0.999993249513274	0.999996017130357	0.99999078973944	0.999996317499098	1	0.999998106050022	0.999981090579572	0.99999979641021	0.999978762891825	0.999997497710665	0.753529910156338	0.999990509863215	0.999981108373585	0.999998805568106	1	0.999999315159193	0.999990263878704	0.999996148770859	0.999994374410122	0.999999386777286	0.999993843568785	0.652042564364983	0.999967586802231	0.999974698071145	0.999992819765523	0.999999919323184	0.9999418635408	0.999998712164614	0.999997809353943	0.999977230465657	0.999992713643334	0.999962164797115	0.999968535478283	0.999987235203252	0.999998937387999	0.999988885286837	0.999984832822421	0.999991286060252	0.999997904194491	0.999998087679413	0.816340712014914	0.999995712229444	0.999996387583667	0.999996965581046	0.999997092124042	0.999991114757211	1	0.99999466220446	0.999994396631431	0.777165510543892	0.720762487505243	0.787217895189082	0.999979256330036	0.68316649592372	0.719603418468307	0.745259638451327	0.834368215167592	0.999996870414058	0.999997214652585	0.999983705348242	0.999993707582552	0.99999536103402	0.999996131590622	0.999986159406608	0.999979009973648	0.999996937931899	0.999997603114109	0.99999196620531	0.999998889200693	0.999984870241098	0.999980509039065	0.999990458849227	0.999999663940757	0.999998182364375	0.999990809655115	0.999977587757838	0.99999520409311	0.999969546163065	1	0.999991143785547	0.999983315020432	0.999997283703375	0.999998381018993	0.999987438516518	0.999986793597685	5.1118	0.651	0	36.4995	14.384	0	9.3595	35.291	NA	0	NA	0	0.0356	5.477	0.207	NA	0.09625	0	NA	9.02766666666667	0	0	0.15725	0.28725	no	nothing	nothing	nothing	0	0	none	none
14719	66	CHH	0.511550385042063	0.361395189492755	0.0641718236223363	0.665013562812443	0.679156154151393	0.999990611796339	0.999933170316441	0.834383934285297	0.0631009893478183	0.163042414491136	0.123703850372939	0.640119152795051	0.098578662090846	0.108115048843563	0.154638919554441	0.179339185590949	0.353120010367777	0.15684104049665	0.197857323951306	0.0917318775781881	0.0998770248371657	0.072132045042632	0.103162704279627	0.999977632400175	0.635035178436588	0.999879604916308	0.997402060282481	0.483247842689297	0.63937048315365	0.99999963549555	0.573277961596435	0.739109926194351	0.749983748739846	0.999995541626212	0.691002515335889	0.720840543303945	0.742726103575571	0.91598048506552	0.999974378497213	0.757290619604329	0.837965177163539	0.807332065755827	0.690277247246163	0.687253051507379	0.768180220328178	0.999993091445956	0.926030230656417	0.856159850288726	0.337125090227668	0.480847772954067	0.994900310791437	0.999977998346167	1	0.999989234103762	0.99998991547877	0.999981698484999	0.999986162005794	0.999998511211837	0.999985714992993	0.999984080732201	0.999989910272055	0.999999637716467	0.999992070635473	1	0.99999086955575	0.999994024657002	0.512493882167997	0.408356384972841	0.0697212250397078	0.134351802241321	0.505615896871677	0.999998081816644	0.999997923449719	0.999973369826568	0.528623881532906	0.999952623980642	0.999982499249933	0.999997366612758	0.999968402777461	0.999983643353466	0.999995487814491	0.999991784090225	0.999952843495361	0.999985251266509	0.999986406313421	0.999971275094646	0.9999760075744	0.647145052806923	0.783369439017152	0.999971945832348	0.444719459104453	0.598894376910785	0.617630833679925	0.999993800433397	0.548669068200779	0.582677318980929	0.620657581818597	0.782910034398786	0.923323852845534	0.617439667596614	0.703010283257577	0.643733401079051	0.551586010724401	0.544386700845505	0.618256735386517	0.671390909016898	0.803568907476526	0.999978258352033	0.362076819587149	0.526523417654616	0.542846116083744	0.999987135602738	0.468332030962134	0.499898993652372	0.540449451359141	0.68467504058447	0.836634143087386	0.520350529306146	0.616710390325623	0.521525158743179	0.481106616677469	0.437810126299924	0.503126288895944	0.999984320835149	0.77610940884134	0.0629745598815292	0.152050425212054	0.118518069250323	0.552013004318373	0.0810748349232832	0.100473019393606	0.153413870379737	0.163730866502097	0.323026770005125	0.138647608018153	0.172379558642582	0.0851444539920267	0.0919076506699687	0.0695906561372326	0.0976209105051691	0.874242316815592	0.112713390347768	0.227500774782442	0.204410938991316	0.674219901958958	0.145934775768803	0.178096425699885	0.237844089636455	0.271593636479408	0.453529865405462	0.208517882590699	0.269473397267299	0.158657368043814	0.158132264531763	0.129039688012187	0.173056589855417	0.465026027851577	0.71176896557339	0.709848116659516	0.999903545219701	0.671154939387552	0.668204459218267	0.576991539222902	0.898318601088685	0.999996736261262	0.744418218099615	0.833262931920191	0.761376253604238	0.652922267004145	0.65967823287407	0.750568302275451	1	0.999993145984952	0.536216210746585	0.999971795908327	0.999994126277219	1	0.999947213727935	0.9999773948017	1	0.999995866764996	0.999964174771187	1	0.999980177848459	0.999989830569547	0.999987991300796	0.99215984539973	0.99998618300518	0.999990485442987	1	0.999974027032732	0.999993249513274	0.999996017130357	0.99999078973944	0.999996317499098	1	0.999998106050022	0.999981090579572	0.910261665124267	0.999978762891825	0.999997497710665	0.999867060919966	0.999990509863215	0.999981108373585	0.999998805568106	1	0.999999315159193	0.999990263878704	0.999996148770859	0.999994374410122	0.999999386777286	0.905719444638756	0.628423847778308	0.999967586802231	0.999974698071145	0.999992819765523	0.999999919323184	0.9999418635408	0.920331659819559	0.999997809353943	0.999977230465657	0.999992713643334	0.999962164797115	0.999968535478283	0.999987235203252	0.999998937387999	0.999988885286837	0.999984832822421	0.999991286060252	0.999997904194491	0.999998087679413	0.999953599412029	0.999995712229444	0.999996387583667	0.999996965581046	0.999997092124042	0.999991114757211	1	0.99999466220446	0.999994396631431	0.999904007119519	0.999980965904522	1	0.999979256330036	0.999979580922071	1	0.999923811285805	0.999996887020117	0.999996870414058	0.999997214652585	0.999983705348242	0.999993707582552	0.99999536103402	0.999996131590622	0.999986159406608	0.999979009973648	0.999996937931899	0.999997603114109	0.99999196620531	0.999998889200693	0.999984870241098	0.999980509039065	0.999990458849227	0.999999663940757	0.999998182364375	0.999990809655115	0.999977587757838	0.99999520409311	0.999969546163065	1	0.999991143785547	0.999983315020432	0.999997283703375	0.999998381018993	0.999987438516518	0.999986793597685	34.3572	14.416	3.06666666666667	0.3465	15.6275	17.1868	27.58675	27.8985	NA	0	NA	0	13.9522	0	0	NA	2.01925	4.67833333333333	NA	0	1.923	0	0.15725	0.28725	no	nothing	nothing	nothing	0	0	none	none
14719	67	CHH	0.999956490798133	0.999981271994449	0.850871063243871	0.913137934796624	0.999940400504223	0.999990611796339	0.860097252213433	0.999986525875657	1	0.999994685320319	0.999998431523547	0.999975118292688	0.999961162278114	0.999992395640441	0.0226111107074953	0.999999968960266	0.999999988654523	0.999999997962454	0.99996220465268	0.999999776160784	0.0250709994341203	0.99998551229728	0.999949161111341	0.999977632400175	0.74579760803783	0.814898314900168	0.983689313425873	0.993150907493457	0.781186669569168	0.99999963549555	1	0.999996451393306	0.999991735277732	0.999995541626212	0.999955149453784	0.999998960704614	0.0159749179847442	0.999974644981928	0.999974378497213	0.999948185623694	0.999987262128526	0.999999547292182	0.0146709040699037	0.999990225226671	0.999943357609524	0.984866942075725	0.999962625140676	0.999960349649373	1	0.968396038662491	0.999925217648301	0.999977998346167	1	0.999989234103762	0.99998991547877	0.999981698484999	0.999986162005794	0.0451666012911645	0.999985714992993	0.999984080732201	0.999989910272055	0.999999637716467	0.999992070635473	0.0943014578087339	0.99999086955575	0.999994024657002	0.999979294762274	0.911121510081066	0.930328758453482	0.99991038158371	0.994422622695113	0.651037027120194	0.79127019807299	0.970288654609822	0.921738388068172	0.769284883505669	0.861864494462364	0.13133242381039	0.803170069064954	0.999983643353466	0.808755390958591	0.890156719819229	0.953725947558541	0.172590532676854	0.974648349087115	0.81865177710224	0.960050630858283	0.979439751516238	0.999965846431491	0.999971945832348	0.714494296586404	0.82924164928154	0.994704173116109	0.966104308990718	0.813180843029869	0.894832436188374	0.105589457280243	0.842979649375501	0.999991901076244	0.861055873185242	0.924996179886125	0.991694989220394	0.134242371964883	0.999979185366576	0.877924863751541	1	0.940432786413916	0.999978258352033	0.902858878661247	0.973399181675429	0.99999796732747	0.999987135602738	0.942115629078255	0.9999936777084	0.0327327991947155	0.977540225927385	0.999910104571774	0.998958484094581	0.999986711577206	0.999960899981497	0.040148754163114	0.999889603008579	0.999993354412728	0.974286547325604	0.999973321223022	0.913908021551612	0.97310406876326	0.999984894466255	0.999968773799744	0.942847171964043	0.999948531413442	0.0433059551208275	0.991970558085732	0.999988757269722	0.999987472874852	1	0.999942370492236	0.0482025481863891	0.999976281852985	0.999965789759461	0.993033716224803	0.662750772313343	0.752087295208846	0.945862303747827	0.87601247581574	0.718623962766718	0.82788668924601	0.113769346833691	0.779123583962722	0.987786249052382	0.756316761828867	0.837806804348348	0.91916503078527	0.135526646798284	0.935685492277196	0.78722781553371	0.976594540220675	0.999992110990345	0.99997483498586	0.999903545219701	0.999983303741555	0.99999428662826	0.069982007564337	0.999924738481671	0.999996736261262	0.999988689331298	0.999997143516587	0.999993868921958	0.124005427218837	0.999984209597031	0.999973595009524	1	0.999993145984952	1	0.999971795908327	0.999994126277219	0.0143818951475099	0.999947213727935	0.9999773948017	1	0.999995866764996	0.999964174771187	0.0123166756634053	0.999980177848459	0.999989830569547	0.999987991300796	0.999990571697027	0.99998618300518	0.999990485442987	0.0299230029251731	0.999974027032732	0.999993249513274	0.999996017130357	0.99999078973944	0.999996317499098	0.0518434811409947	0.999998106050022	0.999981090579572	0.99999979641021	0.999978762891825	0.999997497710665	0.0384116169322416	0.999990509863215	0.999981108373585	0.999998805568106	1	0.999999315159193	0.0791653812498699	0.999996148770859	0.999994374410122	0.999999386777286	0.999993843568785	0.019347702438519	0.999967586802231	0.999974698071145	0.999992819765523	0.999999919323184	0.9999418635408	0.0339683784910237	0.999997809353943	0.999977230465657	0.999992713643334	0.0125393494371844	0.999968535478283	0.999987235203252	0.999998937387999	0.999988885286837	0.999984832822421	0.0252651641141457	0.999997904194491	0.999998087679413	0.022309786561427	0.999995712229444	0.999996387583667	0.999996965581046	0.999997092124042	0.999991114757211	0.0388187607932886	0.99999466220446	0.999994396631431	0.0104417200635039	0.053028942669344	0.0258185100623062	0.0291290163121238	0.0222190136056689	1	0.0293988383162026	0.0142404969932128	0.999996870414058	0.999997214652585	0.999983705348242	0.999993707582552	0.0176856955948197	0.999996131590622	0.999986159406608	0.999979009973648	0.999996937931899	0.999997603114109	0.126000562413216	0.999998889200693	0.999984870241098	0.999980509039065	0.999990458849227	0.0605403204795855	0.999998182364375	0.999990809655115	0.999977587757838	0.0638495123456927	0.999969546163065	1	0.0393146359420718	0.999983315020432	0.999997283703375	0.0631102590835514	0.027665650503267	0.999986793597685	3.4164	0.65025	1.46666666666667	11.7155	12.001	6.5076	6.7615	16.04175	NA	0	NA	1.11666666666667	3.4904	0	0.411666666666667	NA	0	4.32733333333333	NA	0	4.9056	51.0643333333333	3.05425	0.28725	no	nothing	nothing	nothing	0	0	none	none
14719	71	CHH	0.835666566650946	0.999981271994449	0.81437872066938	0.842489607381323	0.999940400504223	0.999990611796339	0.959044622478778	0.999986525875657	0.979363578077336	0.8880817124787	0.926311217183089	0.999975118292688	0.873233966833694	0.930523156718629	3.50793458623392e-09	0.999999968960266	0.928768337108576	0.876042432470148	0.99996220465268	0.833111691752358	0.999963694668354	0.977898034767212	0.999949161111341	0.999977632400175	0.422006482483177	0.438086482233091	0.827043863145983	0.77863995586001	0.984173570476898	0.99999963549555	0.56704530333705	0.474556690425538	0.563298283477795	0.900556087436867	0.468903827867381	0.551448314925562	1.81465442605866e-06	0.866719065512233	0.546445593708838	0.447424092098724	0.989285345578399	0.390728204621047	0.699684937879889	0.602649111989906	0.899756698943139	0.76997230405188	0.769914426268333	0.999960349649373	1	0.999996423948573	0.999925217648301	0.908352991047062	0.937280910355118	0.999989234103762	0.99998991547877	0.999981698484999	0.999986162005794	5.63508626573548e-07	0.999985714992993	0.999984080732201	0.99574335537083	0.999999637716467	0.999992070635473	1	0.99999086955575	0.999994024657002	0.999979294762274	0.778576867738641	0.878392146136155	0.643926895657903	0.653114865231559	0.999998081816644	0.999997923449719	0.999973369826568	0.868638371400977	0.999952623980642	0.999982499249933	3.70451341215085e-11	0.999968402777461	0.999983643353466	0.999995487814491	0.938250668381154	0.999952843495361	0.999985251266509	0.999986406313421	0.944750684225496	0.796687621096137	0.897806467642743	0.659677435681687	0.663045394720133	1	0.99999318246211	0.999987635125645	0.876259721229836	0.999963713940627	0.999984600121045	4.30893202954192e-11	0.999924898781037	0.999991901076244	0.999964250931356	0.944695409307713	0.999976762212688	0.999996629175037	0.999979185366576	0.957954904096494	1	0.978143901088037	0.991719807605324	0.902533534386828	0.802062207186058	0.879621363774383	0.999987135602738	0.793760669031284	0.879265341178759	1.38095008134173e-09	0.999987333563299	0.867878193421697	0.7744678751444	0.999986711577206	0.743325856394034	0.98318486917475	0.923479541916688	0.999993354412728	0.964653468024058	0.962510404538495	0.980795663035717	0.874491272023475	0.942599839740534	0.999968773799744	0.858949241514467	0.938086320099212	3.61822060304233e-09	0.999998254747654	0.929811817450663	0.860905094251424	1	0.846309245030585	1	0.985572113837991	0.999965789759461	0.999971161350269	0.734165273274758	0.616458305069543	0.727742218670242	0.96756088874212	0.606107287722871	0.71005923830584	1.23828247633831e-07	0.945407700266591	0.713795520572071	0.575374252327376	0.999978301983196	0.559707664318619	0.809226777061667	0.753524141362157	0.969271974438623	0.847005142867416	0.82307231350106	0.874301495057495	0.999903545219701	0.823285164249504	0.875631617040991	3.9289924812534e-08	0.999924738481671	0.894926323459666	0.812669083760598	0.999997143516587	0.742780399183141	0.999998853521537	0.957025245358232	0.999973595009524	1	0.999993145984952	1	0.999971795908327	0.999994126277219	2.17214165138208e-09	0.999947213727935	0.9999773948017	1	0.999995866764996	0.999964174771187	1	0.999980177848459	0.999989830569547	0.999987991300796	0.999990571697027	0.99998618300518	0.999990485442987	3.14682414529063e-10	0.999974027032732	0.999993249513274	0.999996017130357	0.99999078973944	0.999996317499098	1	0.999998106050022	0.999981090579572	0.99999979641021	0.999978762891825	0.999997497710665	4.517448175566e-10	0.999990509863215	0.999981108373585	0.999998805568106	1	0.999999315159193	0.999990263878704	0.999996148770859	0.999994374410122	0.999999386777286	0.999993843568785	1.53151197895424e-09	0.999967586802231	0.999974698071145	0.999992819765523	0.999999919323184	0.9999418635408	0.999998712164614	0.999997809353943	0.999977230465657	0.999992713643334	1.09886772794449e-10	0.999968535478283	0.999987235203252	0.999998937387999	0.999988885286837	0.999984832822421	0.999991286060252	0.999997904194491	0.999998087679413	4.75989169544031e-10	0.999995712229444	0.999996387583667	0.999996965581046	0.999997092124042	0.999991114757211	1	0.99999466220446	0.999994396631431	3.62726155681248e-09	2.52761639194674e-10	8.81453617556098e-11	8.32983806068678e-08	2.91666493848197e-12	3.5369020115144e-08	1.15007521940011e-10	3.70755774151158e-09	0.999996870414058	0.999997214652585	0.999983705348242	0.999993707582552	0.99999536103402	0.999996131590622	0.999986159406608	0.999979009973648	0.999996937931899	0.999997603114109	0.99999196620531	0.999998889200693	0.999984870241098	0.999980509039065	0.999990458849227	0.999999663940757	0.999998182364375	0.999990809655115	0.999977587757838	0.99999520409311	0.999969546163065	1	0.999991143785547	0.999983315020432	0.999997283703375	0.999998381018993	0.999987438516518	0.999986793597685	5.164	11.5265	6.96066666666667	0.1985	0.19725	6.8914	2.71725	9.18225	11.262	0.790666666666667	0.0623333333333333	0	4.5182	0	0.0396666666666667	NA	2.13175	0	0	4.27733333333333	0	0	0.80925	2.9045	no	nothing	nothing	nothing	0	0	none	none
14719	72	CHH	0.999956490798133	0.789396828879989	0.999996012125235	0.999927971495487	0.999940400504223	0.378483638045103	0.920535340284312	0.0737360647550274	1	0.999994685320319	0.999998431523547	0.803073155524426	0.999961162278114	0.939909007043357	0.000274016855540332	0.999999968960266	0.580282262605984	0.999999997962454	0.99996220465268	0.999999776160784	0.999963694668354	0.99998551229728	0.924394012931293	0.920778159479756	1	0.999879604916308	1	0.548674877537496	1	0.16151815341546	1	0.999996451393306	0.999991735277732	0.961861737954857	0.999955149453784	0.999998960704614	0.00131398704142482	0.999974644981928	0.731327661890666	0.999948185623694	0.999987262128526	0.999999547292182	0.999996148804588	0.999990225226671	0.999943357609524	0.85673481682605	0.861187944357239	0.885310043343357	1	0.96519495629722	0.84417774279111	0.969509993069021	1	0.999989234103762	0.99998991547877	0.999981698484999	0.999986162005794	0.0240640340815174	0.999985714992993	0.999984080732201	0.999989910272055	0.999999637716467	0.999992070635473	1	0.99999086955575	0.999994024657002	0.999979294762274	0.999972584737608	0.465928426832519	0.98169298891036	0.102816266842405	0.999998081816644	0.999997923449719	0.999973369826568	0.857924627108074	0.999952623980642	0.98011744108599	0.000478137311708667	0.999968402777461	0.646571885471829	0.999995487814491	0.999991784090225	0.999952843495361	0.999985251266509	0.999986406313421	0.958901796029851	0.9999760075744	0.486713122497735	0.984352461836426	0.10768435109149	1	0.99999318246211	0.999987635125645	0.869428934348708	0.999963713940627	0.979161689926152	0.000556754536171768	0.999924898781037	0.650611179248588	0.999964250931356	0.999993050861515	0.999976762212688	0.999996629175037	0.999979185366576	0.973645671368856	0.51383911654331	0.999872601444417	0.114837409378324	0.999972420570454	0.999994591104827	0.99999796732747	0.874980523097846	0.999897468211821	0.994317089555051	0.000444995448077734	0.999987333563299	0.684982970800314	0.999992691332336	0.999986711577206	0.999960899981497	0.999998360714071	0.999889603008579	0.974294661216784	0.731445547038247	0.768437624383708	0.56897549548055	0.476699057403035	0.86193117316032	0.886456568426288	0.497811335763194	0.925455915486039	0.0389640063575669	0.586592288421164	0.999988757269722	0.440749071957217	0.56244935173284	0.393889082204409	0.701823749785698	0.449661084971581	0.86278648495451	0.250887725296536	1	0.962254275340445	0.999930613540863	0.96756088874212	0.943775574823771	0.999996312200706	0.00289523721010245	0.999996214953133	0.804338855911763	0.957766911371115	0.999978301983196	0.950467502749321	0.999966353236697	0.962353107746701	0.999986948027264	0.181237874712433	0.161311678740039	0.503897549434364	0.508814970934708	0.184000072260309	0.600926228463594	0.205531954481175	0.211605003037749	0.999996736261262	0.155641911385993	0.234131922706982	0.0889063677942949	0.379239567649004	0.130426349935687	0.521365138926887	1	0.999993145984952	1	0.999971795908327	0.999994126277219	0.00190465464591836	0.999947213727935	0.783106436599226	1	0.999995866764996	0.999964174771187	1	0.999980177848459	0.999989830569547	0.999987991300796	0.999990571697027	0.99998618300518	0.999990485442987	0.000805472546177532	0.999974027032732	0.873447624658044	0.999996017130357	0.99999078973944	0.999996317499098	1	0.999998106050022	0.999981090579572	0.99999979641021	0.999978762891825	0.999997497710665	0.00567063387789342	0.999990509863215	0.999981108373585	0.999998805568106	1	0.999999315159193	0.999990263878704	0.999996148770859	0.999994374410122	0.999999386777286	0.999993843568785	0.0040148418918395	0.999967586802231	0.999974698071145	0.999992819765523	0.999999919323184	0.9999418635408	0.999998712164614	0.999997809353943	0.999977230465657	0.999992713643334	0.0005800969092023	0.999968535478283	0.999987235203252	0.999998937387999	0.999988885286837	0.999984832822421	0.999991286060252	0.999997904194491	0.999998087679413	0.00939410963130167	0.999995712229444	0.999996387583667	0.999996965581046	0.999997092124042	0.999991114757211	1	0.99999466220446	0.999994396631431	0.000716460109920905	0.0556605760527841	0.000538997680200466	0.0011999668058683	0.00015655554453377	0.00497454338320498	0.000290202576325525	0.00417678361370675	0.999996870414058	0.999997214652585	0.999983705348242	0.999993707582552	0.99999536103402	0.999996131590622	0.999986159406608	0.999979009973648	0.999996937931899	0.999997603114109	0.99999196620531	0.999998889200693	0.999984870241098	0.999980509039065	0.999990458849227	0.999999663940757	0.999998182364375	0.999990809655115	0.999977587757838	0.99999520409311	0.999969546163065	1	0.999991143785547	0.999983315020432	0.999997283703375	0.999998381018993	0.999987438516518	0.999986793597685	0	0.078	9.12266666666667	0.18175	0.1975	0.484	13.09275	1.116	19.28175	0.755333333333333	0.0623333333333333	2.28066666666667	4.2308	0.0393333333333333	3.84933333333333	NA	0	7.161	0	0	0	0	0	2.47375	no	nothing	nothing	nothing	0	0	none	none
14719	76	CHH	0.326546802893434	0.999981271994449	0.999996012125235	0.857924610969572	0.815495346699407	0.235948478928666	0.999933170316441	0.980712053133973	0.856714440375783	0.999994685320319	0.937122753899804	0.999975118292688	0.880025680012716	0.939909007043357	0.920104906085461	0.999999968960266	0.999999988654523	0.890293593142225	0.957454632324676	0.846310339079625	0.999963694668354	0.99998551229728	0.999949161111341	0.398560186599542	0.306791012093874	0.101327477170504	0.0809913009345622	0.999839262055661	0.306709285725295	0.636955586257428	0.107213800744719	0.610859681225594	0.160550301773621	0.217376243292844	0.110543924689415	0.157712438504082	0.164783260674822	0.604778102869844	0.479335252184362	0.108997679231219	0.170520624789939	0.0644959925545828	0.282233649202639	0.628276068911792	0.429692387984309	0.999993091445956	0.999962625140676	0.999960349649373	0.297378217262004	0.999996423948573	0.999925217648301	0.999977998346167	1	0.999989234103762	0.99998991547877	0.999981698484999	0.999986162005794	0.999998511211837	0.999985714992993	0.999984080732201	0.999989910272055	0.999999637716467	0.999992070635473	1	0.99999086955575	0.999994024657002	0.918056835963773	0.883825630590099	0.228418941050935	0.99991038158371	0.943466399187092	0.889718612618204	0.999997923449719	0.989529988380777	0.999954662557589	0.921570261448071	0.981166376529278	0.957481150876379	0.999968402777461	0.999983643353466	0.925408192031611	0.988902244592938	0.901847227238879	0.999985251266509	0.999986406313421	0.999971275094646	0.9999760075744	0.0615370779257547	0.927218426603223	0.620146735408698	1	0.76279182849364	0.999987635125645	0.999993800433397	0.999963713940627	0.999984600121045	1	0.898175563311485	0.999991901076244	0.999964250931356	0.999993050861515	0.999976762212688	0.999996629175037	0.751146228227862	0.925791743647207	0.0463946733261023	0.909798745917738	0.580704828664813	0.999972420570454	0.731913803299216	0.99999796732747	0.96771106844225	0.999897468211821	0.9999936777084	0.999994051731248	0.861494548481684	0.977344356132215	0.999992691332336	0.999986711577206	0.999960899981497	0.999998360714071	0.702346838472167	0.875328078815642	0.242714121702825	0.521239713621651	0.066949751550731	0.475685202251667	0.108034255509334	0.130890164696077	0.0637329098065249	0.101503261094812	0.123277253050613	0.476591763932247	0.375583771289845	0.0635548588090202	0.111022714117068	0.0315976842863491	0.219138438981324	0.489555540138632	0.306016226811769	0.89218006537109	0.872449958590008	0.963475522678279	0.958576003277477	0.999975805099194	0.854673524281455	0.941119511181968	0.962062245015667	0.999996214953133	0.99999683950779	0.862664228912953	0.932162517741159	0.867660612908876	0.999966353236697	0.957447289466359	0.999986948027264	0.636802705708331	0.999992110990345	0.83332057154864	0.999903545219701	0.768430020585222	0.833923538151859	0.679774394476912	0.999924738481671	0.999996736261262	0.762969647246888	0.878751612355394	0.684588156514855	0.992732534372066	0.999984209597031	0.999973595009524	0.835712101097578	0.999993145984952	1	0.999971795908327	0.999994126277219	1	0.928285112016168	0.9999773948017	1	0.999995866764996	0.999964174771187	1	0.795417390543466	0.999989830569547	0.999987991300796	0.999990571697027	0.99998618300518	0.999990485442987	0.793841071190375	0.999974027032732	0.999993249513274	0.999996017130357	0.99999078973944	0.999996317499098	1	0.999998106050022	0.999981090579572	0.99999979641021	0.999978762891825	0.999997497710665	0.999867060919966	0.999990509863215	0.999981108373585	0.999998805568106	1	0.999999315159193	0.999990263878704	0.999996148770859	0.999994374410122	0.999999386777286	0.999993843568785	0.999975413654351	0.999967586802231	0.999974698071145	0.999992819765523	0.999999919323184	0.9999418635408	0.999998712164614	0.999997809353943	0.999977230465657	0.999992713643334	0.999962164797115	0.999968535478283	0.999987235203252	0.999998937387999	0.999988885286837	0.999984832822421	0.999991286060252	0.999997904194491	0.999998087679413	0.999953599412029	0.999995712229444	0.999996387583667	0.999996965581046	0.999997092124042	0.999991114757211	1	0.99999466220446	0.999994396631431	0.867458772395233	0.988280926222648	1	0.999979256330036	0.999979580922071	1	0.757368308710523	0.94000175700182	0.999996870414058	0.999997214652585	0.999983705348242	0.999993707582552	0.99999536103402	0.999996131590622	0.999986159406608	0.999979009973648	0.999996937931899	0.999997603114109	0.99999196620531	0.999998889200693	0.999984870241098	0.999980509039065	0.999990458849227	0.999999663940757	0.999998182364375	0.999990809655115	0.999977587757838	0.99999520409311	0.999969546163065	1	0.999991143785547	0.999983315020432	0.999997283703375	0.999998381018993	0.999987438516518	0.999986793597685	4.5326	20.9735	2.21366666666667	3.8515	0.197	0.2948	25.045	2.47625	11.284	0.0613333333333333	8.14666666666667	0	3.349	0	0.0396666666666667	NA	5.2325	3.91066666666667	0	0	0	0	10.75175	3.0485	no	nothing	nothing	nothing	0	0	none	none
14719	77	CHH	0.803917083028383	0.971635563707993	0.999996012125235	0.531916987632482	0.999940400504223	0.999990611796339	0.999933170316441	0.986606470733089	0.766562263871101	0.593277431982377	0.55649641996577	0.894882594299891	0.59821052585563	0.664014507117737	0.952839749812894	0.691029838623456	0.674902398430461	0.56021842924156	0.682642541374358	0.692595336323719	0.821000894345309	0.546665553270235	0.748288336782274	0.999977632400175	0.895744405056499	0.999879604916308	0.751192232495263	0.716881089214118	0.760578929142086	0.99999963549555	1	0.999996451393306	0.194115335554129	0.408511402540519	0.999955149453784	0.999998960704614	1	0.999974644981928	0.999974378497213	0.999948185623694	0.999987262128526	0.999999547292182	0.999996148804588	0.999990225226671	0.999943357609524	0.999993091445956	0.999962625140676	0.938419881245845	0.894310377574004	0.916266590747599	0.999925217648301	0.999977998346167	1	0.504729684197171	0.91386644506988	0.999981698484999	0.999986162005794	0.999998511211837	0.999985714992993	0.999984080732201	0.999989910272055	0.999999637716467	0.999992070635473	1	0.99999086955575	0.999994024657002	0.677915260521289	0.999972584737608	0.999964457486241	0.99991038158371	0.999996866979831	0.852970426625863	0.697740735728943	0.486013945866724	0.79898388768603	0.70897105695721	0.781538110481136	0.999997366612758	0.8151144638882	0.793851953703769	0.676125002475792	0.790672720738231	0.820254081851718	0.90230001788441	0.689889682001067	0.859623413668485	0.49770501884073	0.476312280609057	0.536218053269568	0.843726189453757	1	0.99999318246211	0.0743243807253942	0.177721281626415	0.999963713940627	0.999984600121045	0.848179627675869	0.999924898781037	0.999991901076244	0.999964250931356	0.999993050861515	0.999976762212688	0.999996629175037	0.999979185366576	0.999994404383094	1	0.999872601444417	0.930720980029147	0.698477206010597	0.531359092054238	0.558625445887346	0.843838832199927	0.546844751746439	0.624649763537794	0.916985308587187	0.638106309195346	0.623674731581771	0.494798982430152	0.621224230729937	0.611172013568239	0.767318338269255	0.498806589627899	0.673939442193562	0.999984320835149	0.904196372016642	0.652378165006315	0.473450219810489	0.636887645607714	0.927239207592623	0.47150946635518	0.555185608500815	0.872057917892298	0.580245093356578	0.56585775697837	0.436411999014086	0.555030809190129	0.569195303647059	0.691068757924269	0.446797181126664	0.617451019172244	0.922139652264658	0.68020564450431	0.512831671699345	0.613448160456213	0.856309564973212	0.506991135175279	0.604082790956736	0.907471796057436	0.626002547244693	0.608619839382502	0.466545939942328	0.589596345338427	0.607254508477763	0.716143819208313	0.495470061158637	0.652513642142438	0.999955853007544	0.998823172329853	0.397645425194758	0.769763683655804	0.999983303741555	0.99999428662826	0.999988943837929	0.999924738481671	0.999996736261262	0.996814372297841	0.999997143516587	0.999993868921958	0.999998853521537	0.985208384091456	0.999973595009524	1	0.153817542274882	0.3987693080089	0.999971795908327	0.999994126277219	1	0.999947213727935	0.9999773948017	1	0.999995866764996	0.999964174771187	1	0.999980177848459	0.999989830569547	0.106775387470838	0.323365211214885	0.99998618300518	0.999990485442987	0.842044932108084	0.999974027032732	0.999993249513274	0.999996017130357	0.99999078973944	0.999996317499098	1	0.999998106050022	0.999981090579572	0.99999979641021	0.137671205749788	0.154517510034441	0.263797348868708	0.184367744950577	0.192149292730801	0.124761148498975	0.196104229274624	0.157572695757473	0.288593495867346	0.111106601474107	0.22600960707453	0.618785139793978	0.420110019734446	0.559628307849387	0.57770911287863	0.549604545823367	0.47956705636216	0.607285681767518	0.626526168911491	0.711885534824859	0.395602360693486	0.689013317633536	0.999992713643334	0.798282824530433	0.999968535478283	0.999987235203252	0.999998937387999	0.999988885286837	0.999984832822421	0.999991286060252	0.999997904194491	0.999998087679413	0.872587409935183	0.999995712229444	0.999996387583667	0.999996965581046	0.999997092124042	0.999991114757211	1	0.99999466220446	0.999994396631431	0.878956956556702	0.843105373740899	0.852637016234269	0.886552210694826	0.956559279697876	1	0.813557793699198	0.982534088376671	0.999996870414058	0.999997214652585	0.999983705348242	0.999993707582552	0.99999536103402	0.999996131590622	0.999986159406608	0.999979009973648	0.999996937931899	0.999997603114109	0.99999196620531	0.999998889200693	0.999984870241098	0.999980509039065	0.999990458849227	0.999999663940757	0.999998182364375	0.999990809655115	0.999977587757838	0.99999520409311	0.999969546163065	1	0.999991143785547	0.999983315020432	0.999997283703375	0.999998381018993	0.999987438516518	0.999986793597685	12.6858	1.172	3.85966666666667	12.909	0.197	14.063	15.937	20.28575	7.257	1.21433333333333	0.0623333333333333	29.444	16.333	0	0.0396666666666667	NA	0	0	0	0	1.3236	0	0	0.599	no	nothing	nothing	nothing	0	0	none	none
14719	78	CHH	0.497093800996778	0.78982091610863	0.933051004210534	0.234533867413401	0.999940400504223	0.999990611796339	0.999933170316441	0.312633046239192	1	0.999994685320319	0.999998431523547	0.999975118292688	0.968291253630822	0.999992395640441	0.99988754619489	0.999999968960266	0.999999988654523	0.999999997962454	0.99996220465268	0.999999776160784	0.611775115077564	0.99998551229728	0.999949161111341	0.999977632400175	0.819359638915181	0.9954149799986	0.377447615780504	0.536617510331571	0.592210453759966	0.99999963549555	0.492222807095952	0.443234164412118	0.527617529950107	0.614169566380507	0.999955149453784	0.944635161722622	0.506519324197589	0.529976234433606	0.515390660523519	0.411017344345916	0.51802848010414	0.633890497094126	0.999996148804588	0.582847361799192	0.803488491420705	0.999993091445956	0.990405641979642	0.686787392075666	0.801425990304786	0.831230127455992	0.999925217648301	0.782009781294331	0.841952655285686	0.999989234103762	0.99998991547877	0.999981698484999	0.999986162005794	0.683508323709273	0.999985714992993	0.999984080732201	0.903657832032254	0.999999637716467	0.999992070635473	1	0.99999086955575	0.999994024657002	0.555018045719437	0.83266271907362	0.953956918753996	0.973781879491393	0.646110137277152	0.922604174212499	0.868643917496681	0.945457751893963	0.999954662557589	0.999952623980642	0.999982499249933	0.923558580151797	0.958809941604202	0.941274951628597	0.853274765781349	0.934313212838705	0.999952843495361	0.893175072285412	0.996917508426868	0.999971275094646	0.160679054126725	0.290436787742202	0.343331690688224	0.999971945832348	0.248240055316064	0.211568728691454	0.267520560328705	0.298126275676895	0.803417011151453	0.703884396714095	0.287227580759077	0.252303290384525	0.261984007030028	0.180480086180894	0.269219875598314	0.313300319326635	0.999996629175037	0.292838803074973	0.495462305840785	1	0.996443944341391	0.218874560789223	0.999972420570454	0.999994591104827	0.99999796732747	0.999987135602738	0.841733379431434	0.934181384413895	0.999994051731248	0.999987333563299	0.999910104571774	0.999992691332336	0.999986711577206	0.999960899981497	0.504943221830937	0.999889603008579	0.974962674794648	0.999984320835149	0.355930658345549	1	0.999897235705174	0.999984894466255	0.999968773799744	0.927704979524452	0.999948531413442	1	0.999998254747654	0.999988757269722	0.999987472874852	1	0.999942370492236	0.597441480976207	0.999976281852985	0.999965789759461	0.398341743558736	1	0.979383452520418	0.999930613540863	0.999975805099194	0.917193954540314	0.999996312200706	0.999966067902458	0.999996214953133	0.99999683950779	0.978445279908442	0.999978301983196	0.999986674020806	0.624730686084211	0.999998646744617	0.999986948027264	0.338380374975826	0.325692997644306	0.404271041424843	0.486676223242282	0.999983303741555	0.89631905696595	0.336325004381632	0.405361642348127	0.407116087806969	0.304439055826812	0.424855700126657	0.498810687664615	0.999998853521537	0.468855324496003	0.730016816962722	1	0.999993145984952	1	0.999971795908327	0.999994126277219	1	0.999947213727935	0.9999773948017	1	0.999995866764996	0.999964174771187	0.612199638003856	0.999980177848459	0.999989830569547	0.999987991300796	0.999990571697027	0.99998618300518	0.999990485442987	1	0.999974027032732	0.999993249513274	0.999996017130357	0.99999078973944	0.999996317499098	0.661691594072283	0.999998106050022	0.999981090579572	0.99999979641021	0.999978762891825	0.999997497710665	0.999867060919966	0.999990509863215	0.999981108373585	0.999998805568106	1	0.999999315159193	0.768264209839116	0.999996148770859	0.999994374410122	0.999999386777286	0.999993843568785	0.999975413654351	0.999967586802231	0.999974698071145	0.999992819765523	0.999999919323184	0.9999418635408	0.999998712164614	0.999997809353943	0.999977230465657	0.999992713643334	0.882942197291029	0.999968535478283	0.999987235203252	0.999998937387999	0.999988885286837	0.999984832822421	0.999991286060252	0.999997904194491	0.999998087679413	0.971979516243533	0.999995712229444	0.999996387583667	0.999996965581046	0.999997092124042	0.999991114757211	1	0.99999466220446	0.999994396631431	0.999904007119519	0.999980965904522	1	0.999979256330036	0.999979580922071	0.504873390186072	0.999923811285805	0.999996887020117	0.999996870414058	0.999997214652585	0.999983705348242	0.999993707582552	0.896822954649008	0.999996131590622	0.999986159406608	0.999979009973648	0.999996937931899	0.999997603114109	0.853245709698085	0.999998889200693	0.999984870241098	0.999980509039065	0.999990458849227	0.755190453960583	0.999998182364375	0.999990809655115	0.999977587757838	0.871203525806624	0.999969546163065	1	0.999991143785547	0.999983315020432	0.999997283703375	0.985975822325917	0.999987438516518	0.999986793597685	20.1048	13.5275	9.137	9.6385	25.04825	0.3814	1.257	1.71425	23.83975	0.786	0.0623333333333333	0	3.349	10.4156666666667	7.66833333333333	NA	0	0	0	0	2.962	14.754	1.31575	2.98	no	nothing	nothing	nothing	0	0	none	none
