## Supplementary material for "Inheritance of DNA methylation differences in the mangrove Rhizophora mangle": RM_epiGBS_SI: DSSwithGeneAnnotation.offspringFams.csv (part 141 of 236)

chr	pos	context	FDR_FD5_vs_FD11	FDR_FD5_vs_FD14	FDR_FD5_vs_FD15	FDR_FD5_vs_FD16	FDR_FD5_vs_FD17	FDR_FD5_vs_FD18	FDR_FD5_vs_FD19	FDR_FD5_vs_HI2	FDR_FD5_vs_HI9	FDR_FD5_vs_UTB2	FDR_FD5_vs_UTB6	FDR_FD5_vs_UTB9	FDR_FD5_vs_UTB11	FDR_FD5_vs_WB4	FDR_FD5_vs_WB6	FDR_FD5_vs_WB7	FDR_FD5_vs_WI1	FDR_FD5_vs_WI2	FDR_FD5_vs_WI4	FDR_FD5_vs_WI5	FDR_FD5_vs_WI6	FDR_FD5_vs_WI7	FDR_FD5_vs_WI10	FDR_FD11_vs_FD14	FDR_FD11_vs_FD15	FDR_FD11_vs_FD16	FDR_FD11_vs_FD17	FDR_FD11_vs_FD18	FDR_FD11_vs_FD19	FDR_FD11_vs_HI2	FDR_FD11_vs_HI9	FDR_FD11_vs_UTB2	FDR_FD11_vs_UTB6	FDR_FD11_vs_UTB9	FDR_FD11_vs_UTB11	FDR_FD11_vs_WB4	FDR_FD11_vs_WB6	FDR_FD11_vs_WB7	FDR_FD11_vs_WI1	FDR_FD11_vs_WI2	FDR_FD11_vs_WI4	FDR_FD11_vs_WI5	FDR_FD11_vs_WI6	FDR_FD11_vs_WI7	FDR_FD11_vs_WI10	FDR_FD14_vs_FD15	FDR_FD14_vs_FD16	FDR_FD14_vs_FD17	FDR_FD14_vs_FD18	FDR_FD14_vs_FD19	FDR_FD14_vs_HI2	FDR_FD14_vs_HI9	FDR_FD14_vs_UTB2	FDR_FD14_vs_UTB6	FDR_FD14_vs_UTB9	FDR_FD14_vs_UTB11	FDR_FD14_vs_WB4	FDR_FD14_vs_WB6	FDR_FD14_vs_WB7	FDR_FD14_vs_WI1	FDR_FD14_vs_WI2	FDR_FD14_vs_WI4	FDR_FD14_vs_WI5	FDR_FD14_vs_WI6	FDR_FD14_vs_WI7	FDR_FD14_vs_WI10	FDR_FD15_vs_FD16	FDR_FD15_vs_FD17	FDR_FD15_vs_FD18	FDR_FD15_vs_FD19	FDR_FD15_vs_HI2	FDR_FD15_vs_HI9	FDR_FD15_vs_UTB2	FDR_FD15_vs_UTB6	FDR_FD15_vs_UTB9	FDR_FD15_vs_UTB11	FDR_FD15_vs_WB4	FDR_FD15_vs_WB6	FDR_FD15_vs_WB7	FDR_FD15_vs_WI1	FDR_FD15_vs_WI2	FDR_FD15_vs_WI4	FDR_FD15_vs_WI5	FDR_FD15_vs_WI6	FDR_FD15_vs_WI7	FDR_FD15_vs_WI10	FDR_FD16_vs_FD17	FDR_FD16_vs_FD18	FDR_FD16_vs_FD19	FDR_FD16_vs_HI2	FDR_FD16_vs_HI9	FDR_FD16_vs_UTB2	FDR_FD16_vs_UTB6	FDR_FD16_vs_UTB9	FDR_FD16_vs_UTB11	FDR_FD16_vs_WB4	FDR_FD16_vs_WB6	FDR_FD16_vs_WB7	FDR_FD16_vs_WI1	FDR_FD16_vs_WI2	FDR_FD16_vs_WI4	FDR_FD16_vs_WI5	FDR_FD16_vs_WI6	FDR_FD16_vs_WI7	FDR_FD16_vs_WI10	FDR_FD17_vs_FD18	FDR_FD17_vs_FD19	FDR_FD17_vs_HI2	FDR_FD17_vs_HI9	FDR_FD17_vs_UTB2	FDR_FD17_vs_UTB6	FDR_FD17_vs_UTB9	FDR_FD17_vs_UTB11	FDR_FD17_vs_WB4	FDR_FD17_vs_WB6	FDR_FD17_vs_WB7	FDR_FD17_vs_WI1	FDR_FD17_vs_WI2	FDR_FD17_vs_WI4	FDR_FD17_vs_WI5	FDR_FD17_vs_WI6	FDR_FD17_vs_WI7	FDR_FD17_vs_WI10	FDR_FD18_vs_FD19	FDR_FD18_vs_HI2	FDR_FD18_vs_HI9	FDR_FD18_vs_UTB2	FDR_FD18_vs_UTB6	FDR_FD18_vs_UTB9	FDR_FD18_vs_UTB11	FDR_FD18_vs_WB4	FDR_FD18_vs_WB6	FDR_FD18_vs_WB7	FDR_FD18_vs_WI1	FDR_FD18_vs_WI2	FDR_FD18_vs_WI4	FDR_FD18_vs_WI5	FDR_FD18_vs_WI6	FDR_FD18_vs_WI7	FDR_FD18_vs_WI10	FDR_FD19_vs_HI2	FDR_FD19_vs_HI9	FDR_FD19_vs_UTB2	FDR_FD19_vs_UTB6	FDR_FD19_vs_UTB9	FDR_FD19_vs_UTB11	FDR_FD19_vs_WB4	FDR_FD19_vs_WB6	FDR_FD19_vs_WB7	FDR_FD19_vs_WI1	FDR_FD19_vs_WI2	FDR_FD19_vs_WI4	FDR_FD19_vs_WI5	FDR_FD19_vs_WI6	FDR_FD19_vs_WI7	FDR_FD19_vs_WI10	FDR_HI2_vs_HI9	FDR_HI2_vs_UTB2	FDR_HI2_vs_UTB6	FDR_HI2_vs_UTB9	FDR_HI2_vs_UTB11	FDR_HI2_vs_WB4	FDR_HI2_vs_WB6	FDR_HI2_vs_WB7	FDR_HI2_vs_WI1	FDR_HI2_vs_WI2	FDR_HI2_vs_WI4	FDR_HI2_vs_WI5	FDR_HI2_vs_WI6	FDR_HI2_vs_WI7	FDR_HI2_vs_WI10	FDR_HI9_vs_UTB2	FDR_HI9_vs_UTB6	FDR_HI9_vs_UTB9	FDR_HI9_vs_UTB11	FDR_HI9_vs_WB4	FDR_HI9_vs_WB6	FDR_HI9_vs_WB7	FDR_HI9_vs_WI1	FDR_HI9_vs_WI2	FDR_HI9_vs_WI4	FDR_HI9_vs_WI5	FDR_HI9_vs_WI6	FDR_HI9_vs_WI7	FDR_HI9_vs_WI10	FDR_UTB2_vs_UTB6	FDR_UTB2_vs_UTB9	FDR_UTB2_vs_UTB11	FDR_UTB2_vs_WB4	FDR_UTB2_vs_WB6	FDR_UTB2_vs_WB7	FDR_UTB2_vs_WI1	FDR_UTB2_vs_WI2	FDR_UTB2_vs_WI4	FDR_UTB2_vs_WI5	FDR_UTB2_vs_WI6	FDR_UTB2_vs_WI7	FDR_UTB2_vs_WI10	FDR_UTB6_vs_UTB9	FDR_UTB6_vs_UTB11	FDR_UTB6_vs_WB4	FDR_UTB6_vs_WB6	FDR_UTB6_vs_WB7	FDR_UTB6_vs_WI1	FDR_UTB6_vs_WI2	FDR_UTB6_vs_WI4	FDR_UTB6_vs_WI5	FDR_UTB6_vs_WI6	FDR_UTB6_vs_WI7	FDR_UTB6_vs_WI10	FDR_UTB9_vs_UTB11	FDR_UTB9_vs_WB4	FDR_UTB9_vs_WB6	FDR_UTB9_vs_WB7	FDR_UTB9_vs_WI1	FDR_UTB9_vs_WI2	FDR_UTB9_vs_WI4	FDR_UTB9_vs_WI5	FDR_UTB9_vs_WI6	FDR_UTB9_vs_WI7	FDR_UTB9_vs_WI10	FDR_UTB11_vs_WB4	FDR_UTB11_vs_WB6	FDR_UTB11_vs_WB7	FDR_UTB11_vs_WI1	FDR_UTB11_vs_WI2	FDR_UTB11_vs_WI4	FDR_UTB11_vs_WI5	FDR_UTB11_vs_WI6	FDR_UTB11_vs_WI7	FDR_UTB11_vs_WI10	FDR_WB4_vs_WB6	FDR_WB4_vs_WB7	FDR_WB4_vs_WI1	FDR_WB4_vs_WI2	FDR_WB4_vs_WI4	FDR_WB4_vs_WI5	FDR_WB4_vs_WI6	FDR_WB4_vs_WI7	FDR_WB4_vs_WI10	FDR_WB6_vs_WB7	FDR_WB6_vs_WI1	FDR_WB6_vs_WI2	FDR_WB6_vs_WI4	FDR_WB6_vs_WI5	FDR_WB6_vs_WI6	FDR_WB6_vs_WI7	FDR_WB6_vs_WI10	FDR_WB7_vs_WI1	FDR_WB7_vs_WI2	FDR_WB7_vs_WI4	FDR_WB7_vs_WI5	FDR_WB7_vs_WI6	FDR_WB7_vs_WI7	FDR_WB7_vs_WI10	FDR_WI1_vs_WI2	FDR_WI1_vs_WI4	FDR_WI1_vs_WI5	FDR_WI1_vs_WI6	FDR_WI1_vs_WI7	FDR_WI1_vs_WI10	FDR_WI2_vs_WI4	FDR_WI2_vs_WI5	FDR_WI2_vs_WI6	FDR_WI2_vs_WI7	FDR_WI2_vs_WI10	FDR_WI4_vs_WI5	FDR_WI4_vs_WI6	FDR_WI4_vs_WI7	FDR_WI4_vs_WI10	FDR_WI5_vs_WI6	FDR_WI5_vs_WI7	FDR_WI5_vs_WI10	FDR_WI6_vs_WI7	FDR_WI6_vs_WI10	FDR_WI7_vs_WI10	FD5	FD11	FD14	FD15	FD16	FD17	FD18	FD19	HI2	HI9	UTB2	UTB6	UTB9	UTB11	WB4	WB6	WB7	WI1	WI2	WI4	WI5	WI6	WI7	WI10	gene	repMas	repMasSimple	repMasVerySimple	geneScore	repMasScore	genes	geneDescriptions
14719	80	CHH	0.727731103010393	0.612964775068461	0.444351312724086	0.847686756347274	0.71272573281369	0.999990611796339	0.99575392529453	0.504137388506948	0.370269100402671	0.161848563119667	0.211492026924742	0.327430307833097	0.285088294682102	0.200223250513781	0.209863155035765	0.191671406857566	0.855614857795507	0.133780949270414	0.212975654802501	0.496978933507305	0.3245047693181	0.165999244549615	0.205293996908992	0.999977632400175	1	0.999879604916308	1	0.559521161590069	0.866935770675254	0.99999963549555	0.945176674629225	0.680274860232854	0.753257026832118	0.984849633129424	0.857989628562439	0.746490574045421	0.699222101823737	0.771982113267294	0.999974378497213	0.645312422313065	0.748860037454801	0.999999547292182	0.856126227710269	0.737639023191149	0.803488491420705	0.999993091445956	0.97334791547422	0.995018696252768	0.454644178199361	0.769141251487727	0.999925217648301	0.999977998346167	1	0.999989234103762	0.99998991547877	0.999981698484999	0.999986162005794	0.970887868616267	0.999985714992993	0.999984080732201	0.999989910272055	0.999999637716467	0.999992070635473	1	0.99999086955575	0.999994024657002	0.897260909638545	0.920282022241122	0.326267261846688	0.660234836360898	0.999996866979831	0.999998081816644	0.867973680496063	0.944256834310526	0.999954662557589	0.996756779734024	0.929383287637766	0.895578331944892	0.955557315576945	0.999983643353466	0.850684793075766	0.930654184472307	0.999952843495361	0.999985251266509	0.940722316983056	0.973860716706612	0.9999760075744	0.704767863719275	0.962835744143615	0.918875550874289	0.791680110755971	0.481329917390098	0.576257787222153	0.795603438430776	0.679660522417548	0.566629503551156	0.55018792438267	0.586351754722703	0.999991901076244	0.454651729153213	0.570510046225627	0.945542482436893	0.691417024360115	0.547657030520339	0.60901301477043	0.578072373217026	0.889678453246455	0.933048465090267	0.822486836800006	0.532311077510491	0.63276046756515	0.812793738287096	0.721057236524487	0.618737957541367	0.595156663860677	0.62847711169926	0.999910104571774	0.487184413945042	0.609346171869474	0.954621672847965	0.745781850072722	0.581562934368012	0.629834209199224	0.93153770723223	0.354042754570482	0.248503071843166	0.0958713849314414	0.126452716006456	0.185115798475934	0.164584473216531	0.11697559782821	0.143667843736581	0.106906925084126	0.675626165823764	0.0708772196732061	0.120488650447134	0.316483687321477	0.209139386643659	0.0891677611243184	0.114501585361455	0.666661339541694	0.52073600030336	0.280874891614373	0.355734647190467	0.454921109506005	0.403859474608082	0.343200303087519	0.354630529452328	0.332476190613302	0.909367002989177	0.230319328164498	0.335667917545639	0.645879888309156	0.447975360779802	0.292946886020171	0.342297153702539	0.999955853007544	0.996788287003308	0.99997483498586	0.999903545219701	0.999983303741555	0.99999428662826	0.888691267410304	0.999924738481671	0.999996736261262	0.989962351688795	0.999997143516587	0.999993868921958	0.999998853521537	0.999984209597031	0.999973595009524	1	0.999993145984952	1	0.999971795908327	0.999994126277219	1	0.999947213727935	0.9999773948017	1	0.999995866764996	0.999964174771187	1	0.999980177848459	0.999989830569547	0.999987991300796	0.999990571697027	0.99998618300518	0.999990485442987	1	0.999974027032732	0.999993249513274	0.999996017130357	0.99999078973944	0.999996317499098	1	0.999998106050022	0.999981090579572	0.99999979641021	0.999978762891825	0.999997497710665	0.999867060919966	0.999990509863215	0.999981108373585	0.999998805568106	1	0.999999315159193	0.999990263878704	0.999996148770859	0.999994374410122	0.999999386777286	0.999993843568785	0.999975413654351	0.999967586802231	0.999974698071145	0.999992819765523	0.999999919323184	0.9999418635408	0.999998712164614	0.999997809353943	0.999977230465657	0.999992713643334	0.999962164797115	0.999968535478283	0.999987235203252	0.999998937387999	0.999988885286837	0.999984832822421	0.999991286060252	0.999997904194491	0.999998087679413	0.999953599412029	0.999995712229444	0.999996387583667	0.999996965581046	0.999997092124042	0.999991114757211	1	0.99999466220446	0.999994396631431	0.999904007119519	0.781270592218422	1	0.999979256330036	0.888882003391629	1	0.999923811285805	0.999996887020117	0.999996870414058	0.999997214652585	0.999983705348242	0.999993707582552	0.99999536103402	0.999996131590622	0.999986159406608	0.999979009973648	0.999996937931899	0.999997603114109	0.99999196620531	0.999998889200693	0.999984870241098	0.999980509039065	0.999990458849227	0.999999663940757	0.999998182364375	0.999990809655115	0.999977587757838	0.99999520409311	0.999969546163065	1	0.999991143785547	0.999983315020432	0.999997283703375	0.999998381018993	0.999987438516518	0.999986793597685	43.3268	12.71025	8.59366666666667	10.653	22.0405	17.7142	35.2695	23.1225	8.80475	4.15	0.0623333333333333	0	4.967	1.25433333333333	0.0396666666666667	NA	0	10.7826666666667	0	0	7.693	0	0.44975	0.599	no	nothing	nothing	nothing	0	0	none	none
14719	82	CHH	0.992273342179223	0.496521456694538	0.994224236359853	0.992909290707902	0.873468068445837	0.94596896705114	0.903872078149684	0.834932352454657	1	0.999994685320319	0.999998431523547	0.999975118292688	0.977053070918714	0.950300953704281	0.954181294269301	0.999999968960266	0.999999988654523	0.996186199616908	0.99996220465268	0.999999776160784	0.999963694668354	0.959460843457986	0.999949161111341	0.308028909168298	0.808982765970116	0.816333961713545	0.659012641654316	0.999839262055661	0.735010200344053	0.618252980872556	1	0.999996451393306	0.945411515263324	0.999995541626212	0.999955149453784	0.765096837761578	1	0.972648174192613	0.999974378497213	0.999948185623694	0.835686382349003	0.999999547292182	0.999996148804588	0.999990225226671	0.999943357609524	0.754408611184415	0.741386105850262	0.808311580423793	0.264228972968864	0.7843690213098	0.999925217648301	0.297754722846575	0.38159244894895	0.999989234103762	0.559019360644712	0.473967385127497	0.999986162005794	0.23404212549963	0.999985714992993	0.536565723839186	0.376736699637833	0.999999637716467	0.732361559567786	0.613437302955391	0.396307845924185	0.563212439649896	0.999979294762274	0.999972584737608	0.780891069684243	0.99991038158371	0.996669276048685	0.81840295483801	0.83175503366773	0.999973369826568	0.93915452170992	0.814021029274561	0.999982499249933	0.76792135816077	0.999968402777461	0.88186556154362	0.763841405845641	0.999991784090225	0.999952843495361	0.956839548595364	0.793638194444747	0.902551018313992	0.9999760075744	0.784229000917974	0.999965846431491	0.999971945832348	0.815549542970858	0.811131894777042	0.999987635125645	0.922868675102011	0.79918048913544	0.999984600121045	0.760286519383198	0.999924898781037	0.857041898732194	0.758263911214285	0.999993050861515	0.999976762212688	0.947189193943309	0.770899400354822	0.896832310793452	0.636358872987881	0.999872601444417	0.999978258352033	0.671465413463016	0.676684275386244	0.99999796732747	0.759077023836776	0.659640613841586	0.9999936777084	0.636816264673052	0.999987333563299	0.723320639795663	0.584969265980418	0.999986711577206	0.858059609168302	0.832192233602705	0.605071403759779	0.733028459347997	0.737460635664121	0.563743763313663	1	0.999897235705174	0.885657412134879	0.999968773799744	0.999862165409328	0.69030211785883	1	0.911678488503573	0.999988757269722	0.999987472874852	0.749035932797728	0.999942370492236	1	0.999976281852985	0.999965789759461	0.999971161350269	0.710206543168324	0.694151547000242	0.999930613540863	0.780609848015826	0.661716199494142	0.999996312200706	0.704284154152134	0.999996214953133	0.751836683319488	0.607062958458285	0.999978301983196	0.889219767839448	0.823121233334963	0.648742247029759	0.758806228217822	0.65082693045377	0.744205108625442	0.99997483498586	0.862997904810973	0.732602020007283	0.99999428662826	0.553103376888055	0.999924738481671	0.784383222882	0.668369211980584	0.999997143516587	0.954415827309276	0.896561619949885	0.671197585098694	0.838984146970022	1	0.97236143153909	1	0.999971795908327	0.804635885464488	1	0.999947213727935	0.9999773948017	1	0.918010321284179	0.999964174771187	1	0.999980177848459	0.999989830569547	0.999987991300796	0.999990571697027	0.99998618300518	0.941467760983016	1	0.999974027032732	0.999993249513274	0.999996017130357	0.99999078973944	0.999996317499098	1	0.999998106050022	0.999981090579572	0.99999979641021	0.999978762891825	0.999997497710665	0.824832441086403	0.999990509863215	0.999981108373585	0.999998805568106	1	0.999999315159193	0.999990263878704	0.999996148770859	0.999994374410122	0.999999386777286	0.999993843568785	0.999975413654351	0.999967586802231	0.999974698071145	0.999992819765523	0.999999919323184	0.9999418635408	0.999998712164614	0.999997809353943	0.999977230465657	0.999992713643334	0.999962164797115	0.999968535478283	0.999987235203252	0.999998937387999	0.999988885286837	0.999984832822421	0.999991286060252	0.999997904194491	0.999998087679413	0.631273157381042	0.999995712229444	0.999996387583667	0.960990616493504	0.999997092124042	0.999991114757211	1	0.995776314963522	0.999994396631431	0.84673899489609	0.999980965904522	1	0.701895404056052	0.999979580922071	1	0.999923811285805	0.999996887020117	0.999996870414058	0.999997214652585	0.999983705348242	0.999993707582552	0.99999536103402	0.999996131590622	0.999986159406608	0.999979009973648	0.999996937931899	0.999997603114109	0.99999196620531	0.999998889200693	0.999984870241098	0.999980509039065	0.999990458849227	0.999999663940757	0.999998182364375	0.999990809655115	0.999977587757838	0.99999520409311	0.999969546163065	1	0.999991143785547	0.999983315020432	0.999997283703375	0.999998381018993	0.999987438516518	0.999986793597685	5.6286	0.078	32.012	16.091	13.94	14.6536	0.29125	14.041	17.8395	0.755333333333333	0.198333333333333	13.209	3.349	0	20.479	NA	6.2675	0	0	10.2063333333333	6.4122	0	0	0.599	no	nothing	nothing	nothing	0	0	none	none
14719	87	CHH	0.891231188870233	0.968091411396307	0.999996012125235	0.252282806664142	0.406298092666119	0.482878670631209	0.02497718964241	0.996000647650898	1	0.999994685320319	0.957044759583892	0.999975118292688	0.999961162278114	0.999992395640441	0.99988754619489	0.777251718183961	0.942300993925595	0.999999997962454	0.99996220465268	0.997948976963477	0.999963694668354	0.996691510094763	0.999949161111341	0.999977632400175	0.898087264935243	0.665533783000118	0.836417001103943	0.889339478899466	0.17074030243266	0.99999963549555	0.963890741793467	0.999996451393306	0.999991735277732	0.957781535379748	0.998388336461279	0.999998960704614	1	0.999974644981928	0.999974378497213	0.999948185623694	0.999987262128526	0.999999547292182	0.999996148804588	0.999990225226671	0.999943357609524	0.983329412357042	0.881069724532964	0.991938593669132	1	0.366818445790518	0.999925217648301	0.999977998346167	1	0.999989234103762	0.99998991547877	0.999981698484999	0.999986162005794	0.999998511211837	0.999985714992993	0.999984080732201	0.999989910272055	0.999999637716467	0.999992070635473	1	0.99999086955575	0.999994024657002	0.309904691849444	0.474745610050168	0.548024586008268	0.0411300798331911	0.986226328099588	0.999998081816644	0.999997923449719	0.980311427898314	0.999954662557589	0.999952623980642	0.999982499249933	0.999997366612758	0.819940574940115	0.959562701372347	0.999995487814491	0.999991784090225	0.999952843495361	0.999985251266509	0.999986406313421	0.999971275094646	0.986594749643232	0.972523724856406	0.733952923189435	0.638715705051103	0.366460544456435	0.47931783089122	0.87668454576369	0.273100751057172	0.423335164323622	0.782257596926668	0.50240024262592	0.969578327640538	0.920745126168544	0.491813239856149	0.653849526505647	0.598373617289856	0.423093524454906	0.680013512878191	0.543381899825758	1	0.469619539106685	0.792279649117528	0.540304683300446	0.647544643568408	0.982960458627389	0.430008706209505	0.608479611938291	0.925865393268703	0.680604101292811	0.999987333563299	0.999910104571774	0.638580905444402	0.808237666100903	0.778806137812863	0.616148190916525	0.841621844694542	0.714658701403946	0.489970371798187	0.842905662546403	0.590848885051869	0.670096212762263	0.999984894466255	0.487494032480483	0.624537689615203	0.947813003191234	0.730372340533999	0.999998254747654	0.999988757269722	0.670243167824604	0.829014722665095	0.829337270418869	0.632043464160716	0.876790621822342	0.756072731562586	0.187827123319628	0.064254985336537	0.137770092679007	0.357541281206866	0.0236456190414509	0.0738457886196361	0.272222227130478	0.138060299909413	0.434734477201044	0.394474602703081	0.116210468765801	0.196619127711349	0.109089968430031	0.0803562307565662	0.164180308473437	0.11031717921491	0.999955853007544	0.999992110990345	0.99997483498586	0.999903545219701	0.999983303741555	0.99999428662826	0.999988943837929	0.999924738481671	0.999996736261262	0.999988689331298	0.999997143516587	0.999993868921958	0.999998853521537	0.999984209597031	0.999973595009524	1	0.999993145984952	1	0.999971795908327	0.999994126277219	1	0.914088887728994	0.9999773948017	1	0.999995866764996	0.999964174771187	1	0.999980177848459	0.999989830569547	0.999987991300796	0.999990571697027	0.99998618300518	0.999990485442987	1	0.999974027032732	0.999993249513274	0.999996017130357	0.99999078973944	0.999996317499098	1	0.999998106050022	0.999981090579572	0.99999979641021	0.999978762891825	0.999997497710665	0.999867060919966	0.999990509863215	0.999981108373585	0.999998805568106	1	0.999999315159193	0.999990263878704	0.999996148770859	0.999994374410122	0.999999386777286	0.999993843568785	0.999975413654351	0.999967586802231	0.999974698071145	0.999992819765523	0.999999919323184	0.9999418635408	0.999998712164614	0.999997809353943	0.999977230465657	0.999992713643334	0.999962164797115	0.999968535478283	0.999987235203252	0.999998937387999	0.999988885286837	0.999984832822421	0.999991286060252	0.999997904194491	0.999998087679413	0.999953599412029	0.999995712229444	0.999996387583667	0.999996965581046	0.999997092124042	0.999991114757211	1	0.99999466220446	0.999994396631431	0.882452392018089	0.988392219668755	1	0.999979256330036	0.999979580922071	1	0.999923811285805	0.999996887020117	0.999996870414058	0.999997214652585	0.999983705348242	0.999993707582552	0.99999536103402	0.999996131590622	0.999986159406608	0.999979009973648	0.999996937931899	0.999997603114109	0.99999196620531	0.999998889200693	0.999984870241098	0.999980509039065	0.999990458849227	0.999999663940757	0.999998182364375	0.999990809655115	0.999977587757838	0.99999520409311	0.999969546163065	1	0.999991143785547	0.999983315020432	0.999997283703375	0.999998381018993	0.999987438516518	0.999986793597685	0	7.4265	5.34933333333333	0	25.15325	18.9544	16.67075	36.84975	NA	0.220666666666667	NA	6.64733333333333	0.0356	0	5.926	NA	15.9835	6.34766666666667	NA	0.694333333333333	4.0966	0	4.754	1.24875	no	nothing	nothing	nothing	0	0	none	none
14719	88	CHH	0.381674584242852	0.985657299387202	0.796704816443067	0.653473674855345	0.410250191203544	0.66082869513658	0.291217202673654	0.999986525875657	1	0.0139317680872596	0.977471368048921	0.999975118292688	0.999961162278114	0.999992395640441	0.99988754619489	0.695613599408905	0.999999988654523	0.999999997962454	0.99996220465268	0.999999776160784	0.811192354680807	0.99998551229728	0.747022907680994	0.97377183675778	0.882263892110667	0.990761869534213	1	0.96496996567977	1	0.577653853177123	0.453141530543239	0.302497079791408	0.96534872844274	0.410090638548104	0.562733202873519	0.672705116639798	0.456163347728539	0.999974644981928	0.784239056568853	0.63753099394902	0.72050780822944	0.652386615215066	0.999996148804588	0.834465746431198	0.999943357609524	0.999993091445956	0.999962625140676	0.980519907257989	1	0.866861953547867	0.999925217648301	0.999977998346167	0.20472173525866	0.999989234103762	0.99998991547877	0.999981698484999	0.999986162005794	0.926526439531133	0.999985714992993	0.999984080732201	0.999989910272055	0.999999637716467	0.999992070635473	1	0.99999086955575	0.999994024657002	0.999979294762274	0.911296130696474	0.999964457486241	0.791571885796998	0.913486374533898	0.836902982677882	0.111120178026121	0.999973369826568	0.856785373796219	0.927552506692042	0.996383923701493	0.820540093154852	0.999968402777461	0.999983643353466	0.974482404334113	0.999991784090225	0.999952843495361	0.999985251266509	0.999986406313421	0.999971275094646	0.9999760075744	0.999917581772613	0.901429941208818	0.801895906042501	0.704937409989195	0.16623132246074	0.999987635125645	0.693572927946515	0.802522067646631	0.887941764528838	0.689421050841278	0.999924898781037	0.965914509288935	0.854501822684878	0.921245512791336	0.904008214037045	0.999996629175037	0.999979185366576	0.999994404383094	0.99127725570904	0.991346063505938	0.609732628204213	0.493804854747917	0.246797963648993	0.969242006823723	0.431781715797215	0.606710970911854	0.704842300926901	0.503054993553317	0.999987333563299	0.799281328883992	0.642906336368887	0.741906170447603	0.665828827960963	0.999998360714071	0.838791576991822	0.999993354412728	0.900315381315108	0.801034263882284	0.70372615663107	0.14850391586577	0.999984894466255	0.672077031024783	0.768350472581062	0.871076958516439	0.705999567378795	0.999998254747654	0.944829237402162	0.81341003399123	0.885895320861803	0.87832975803606	1	0.991754567376785	0.999965789759461	0.465142117215558	0.358590433326598	0.358178475660464	0.847406023698958	0.278626428402356	0.421284654605636	0.547488982820389	0.395267465293727	0.992321878181356	0.64451255062029	0.471348291139159	0.568449348964952	0.486397846060329	0.936927653791408	0.662097278074353	0.908141953742639	0.999955853007544	0.0483554914368184	0.99997483498586	0.999903545219701	0.999983303741555	0.99999428662826	0.999988943837929	0.971295821287853	0.999996736261262	0.999988689331298	0.999997143516587	0.999993868921958	0.999998853521537	0.999984209597031	0.999973595009524	0.0218120950172813	0.999993145984952	1	0.999971795908327	0.999994126277219	1	0.784140364071631	0.9999773948017	1	0.999995866764996	0.999964174771187	0.906856176707817	0.999980177848459	0.862316174823903	0.195860216447741	0.0170415185787707	0.0416072353730897	0.0556434097719104	0.0236023435164666	0.371665845702858	0.0906222782772617	0.0762774617031717	0.0910965572353852	0.0426687966517878	0.27248158853719	0.101095745278459	0.278867127163723	0.99999979641021	0.999978762891825	0.999997497710665	0.920745128585536	0.999990509863215	0.999981108373585	0.999998805568106	1	0.999999315159193	0.999990263878704	0.999996148770859	0.999994374410122	0.999999386777286	0.999993843568785	0.999975413654351	0.999967586802231	0.999974698071145	0.999992819765523	0.999999919323184	0.9999418635408	0.999998712164614	0.999997809353943	0.999977230465657	0.999992713643334	0.999962164797115	0.999968535478283	0.999987235203252	0.999998937387999	0.999988885286837	0.999984832822421	0.999991286060252	0.999997904194491	0.999998087679413	0.999953599412029	0.999995712229444	0.999996387583667	0.999996965581046	0.999997092124042	0.999991114757211	1	0.99999466220446	0.999994396631431	0.637030171163536	0.999980965904522	1	0.999979256330036	0.999979580922071	0.740066367045218	0.966742285940487	0.701794918835172	0.999996870414058	0.999997214652585	0.999983705348242	0.999993707582552	0.99999536103402	0.999996131590622	0.999986159406608	0.999979009973648	0.999996937931899	0.999997603114109	0.99999196620531	0.999998889200693	0.999984870241098	0.999980509039065	0.999990458849227	0.999999663940757	0.999998182364375	0.999990809655115	0.999977587757838	0.99999520409311	0.999969546163065	1	0.999991143785547	0.999983315020432	0.999997283703375	0.999998381018993	0.999987438516518	0.999986793597685	0	16.79975	3.48266666666667	9.18025	11.91475	15.227	9.1385	20.07775	NA	0	NA	5.534	0.0356	0	0.258666666666667	NA	15.9835	1.16966666666667	NA	0	1.7892	11.8123333333333	4.717	12.64375	no	nothing	nothing	nothing	0	0	none	none
14719	92	CHH	0.671881871641983	0.931641618421128	0.999996012125235	0.543724228850266	0.999940400504223	0.163910445310462	0.0148426240469036	0.999986525875657	1	0.999994685320319	0.619485548359527	0.999975118292688	0.999961162278114	0.96044174701888	0.475221158816018	0.999999968960266	0.999999988654523	0.999999997962454	0.99996220465268	0.999999776160784	0.999963694668354	0.99998551229728	0.999949161111341	0.999977632400175	0.761361408908458	0.999879604916308	0.601612470314902	0.727815364352323	0.244920880551022	0.795035418304169	0.664818002319303	0.815803381524288	0.999991735277732	0.672099008716401	0.771864597263689	0.999998960704614	0.999747134293809	0.999974644981928	0.827314748576121	0.834634863745784	0.935711806890171	0.873033800644122	0.785064081169692	0.801603831947937	0.895853535905903	0.982477387519671	0.999962625140676	0.880601008715286	0.819177862822105	0.360347762621333	0.999925217648301	0.944227596603312	1	0.999989234103762	0.99998991547877	0.999981698484999	0.999986162005794	0.990805779512378	0.999985714992993	0.999984080732201	0.999989910272055	0.999999637716467	0.999992070635473	1	0.99999086955575	0.999994024657002	0.664930164131439	0.999972584737608	0.249934114584816	0.0338837790219284	0.999996866979831	0.999998081816644	0.999997923449719	0.724938593672861	0.999954662557589	0.999952623980642	0.999982499249933	0.559146736313378	0.999968402777461	0.999983643353466	0.999995487814491	0.999991784090225	0.999952843495361	0.999985251266509	0.999986406313421	0.999971275094646	0.506172245571252	0.85010641544472	0.353170611761547	0.683835330805232	0.559385598051734	0.695984978632607	0.999987635125645	0.521727105247922	0.643699728156817	0.999984600121045	1	0.93494180458594	0.715184123133067	0.724862899458788	0.829241999422546	0.750986033353343	0.666150941760869	0.68220266493917	0.779040093238438	0.15210066014349	0.011459186572351	0.999978258352033	0.999972420570454	0.999994591104827	0.578983430505676	0.999987135602738	0.999897468211821	0.899797207118121	0.435154507070547	0.985222314263233	0.999910104571774	0.999992691332336	0.999986711577206	0.999960899981497	0.999998360714071	0.999889603008579	0.999993354412728	0.773044677851107	0.294376672337237	0.197797711291535	0.329426155045968	0.999984894466255	0.133773209603702	0.235957836681903	0.695058992532403	0.924680569550664	0.500062118635786	0.297847426802045	0.324741112949481	0.420715440932875	0.268130907082381	0.268528446667688	0.23937988860653	0.316772160305728	0.0515874565579772	0.0270514999076501	0.0857282321113964	0.614302198251852	0.0101383838357778	0.0346279658179838	0.255849729448703	0.47911009737315	0.109442910982232	0.0480634580975235	0.0784641703892933	0.116614160052604	0.0319016077766436	0.0445332286354294	0.0309691071171743	0.0569278393299917	0.999955853007544	0.999992110990345	0.836418556075467	0.999903545219701	0.999983303741555	0.99999428662826	0.562074219099069	0.999924738481671	0.999996736261262	0.999988689331298	0.999997143516587	0.999993868921958	0.999998853521537	0.999984209597031	0.999973595009524	1	0.609056596913279	1	0.999971795908327	0.999994126277219	0.469631518632981	0.999947213727935	0.9999773948017	1	0.999995866764996	0.999964174771187	1	0.999980177848459	0.999989830569547	0.886574874853819	0.999990571697027	0.99998618300518	0.999990485442987	0.537799801551725	0.999974027032732	0.999993249513274	0.999996017130357	0.99999078973944	0.999996317499098	1	0.999998106050022	0.999981090579572	0.851851327168027	0.999978762891825	0.999997497710665	0.999867060919966	0.999990509863215	0.999981108373585	0.976873164288682	1	0.999999315159193	0.897551212335936	0.999996148770859	0.999994374410122	0.999999386777286	0.999993843568785	0.413630175852504	0.999967586802231	0.999974698071145	0.999992819765523	0.999999919323184	0.9999418635408	0.999998712164614	0.999997809353943	0.999977230465657	0.999992713643334	0.464902673781731	0.999968535478283	0.999987235203252	0.999998937387999	0.999988885286837	0.999984832822421	0.999991286060252	0.999997904194491	0.999998087679413	0.938337170764058	0.999995712229444	0.999996387583667	0.999996965581046	0.999997092124042	0.999991114757211	1	0.99999466220446	0.999994396631431	0.764925255695403	0.510836052970828	0.565327511792692	0.643957403609064	0.598285167595578	0.500285057737216	0.516119138846112	0.599766481097483	0.999996870414058	0.999997214652585	0.999983705348242	0.999993707582552	0.99999536103402	0.999996131590622	0.999986159406608	0.999979009973648	0.999996937931899	0.999997603114109	0.99999196620531	0.999998889200693	0.999984870241098	0.999980509039065	0.999990458849227	0.999999663940757	0.999998182364375	0.999990809655115	0.999977587757838	0.99999520409311	0.999969546163065	1	0.999991143785547	0.999983315020432	0.999997283703375	0.999998381018993	0.999987438516518	0.999986793597685	0.1212	8.93975	4.26666666666667	0.5435	11.731	0	17.789	31.95575	NA	0	NA	15.2543333333333	0.0356	0	4.19266666666667	NA	1.923	0	NA	0	0.8306	0	0.15725	0.28725	no	nothing	nothing	nothing	0	0	none	none
14719	95	CHH	0.999956490798133	0.580136691672324	0.00930293935978901	0.0208441704442712	0.932219683321366	0.000820979308750119	0.264257354105329	0.151648366452005	1	0.462004240289404	0.999998431523547	0.999975118292688	0.999961162278114	0.767640709711955	0.99988754619489	0.999999968960266	0.999999988654523	0.999999997962454	0.99996220465268	0.999999776160784	0.999963694668354	0.99998551229728	0.895302218270879	0.701828524597789	0.0233656189550841	0.0446280248414043	1	0.00302687229004972	0.391672644513518	0.236638551618273	1	0.563830912990938	0.999991735277732	0.999995541626212	0.999955149453784	0.874951703811237	1	0.999974644981928	0.999974378497213	0.999948185623694	0.999987262128526	0.999999547292182	0.999996148804588	0.999990225226671	0.992908768463172	0.638343323066819	0.753618760942918	0.836415887377857	0.313024999988175	0.999996423948573	0.999925217648301	0.687124386284305	1	0.999989234103762	0.883053813031132	0.999981698484999	0.999986162005794	0.520287422883996	0.999985714992993	0.999984080732201	0.999989910272055	0.999999637716467	0.981780745295194	0.928983762485227	0.99999086955575	0.999994024657002	0.999979294762274	0.0451747110495757	0.922617166496856	0.54245554948402	0.874998034199738	0.030435902301519	0.745373013199428	0.097742585344714	0.00903318617388663	0.0345506434827229	0.376889120112388	0.0342810706399382	0.0754111101492224	0.055178856412016	0.0740943586491779	0.0939357448422787	0.0115708765409841	0.0372571936321899	0.0384989356820682	0.166540435408314	0.0832527533388406	0.824318825428759	0.668232101724098	0.965601598554949	0.0547243537354581	0.841380735936966	0.152621569888231	0.0197542081046469	0.0613691818843348	0.48916589435288	0.0580651880342091	0.129233056428833	0.0931794016744897	0.113024573098184	0.142934513175751	0.0255371669809416	0.0668315776065442	0.0694953840256573	0.25292995198585	0.00669756144442946	0.537815771935704	0.343736585284251	0.990340196428928	0.679969998866091	0.99999796732747	0.947323733204394	0.968085773086437	0.960118380060615	0.94246583043155	0.999987333563299	0.999910104571774	0.999992691332336	0.999986711577206	0.973495711018648	0.999998360714071	0.999889603008579	0.999993354412728	0.251829937823996	0.577636648444692	0.00517225109341208	0.430744293002837	0.0204893777014616	0.000734528356454908	0.00487503378681928	0.135986253151703	0.00805257665777533	0.0121424907902851	0.00873149210397604	0.016791605655377	0.0214369683210347	0.00099066726347986	0.00611820295624725	0.00533098385486514	0.0397133601271707	0.940357337136834	0.379601107781646	0.999919447378689	0.632195222191474	0.251520835525352	0.391010910565945	0.957773205045513	0.365940451390119	0.62789867631661	0.509639744783105	0.447684503160142	0.551498532788628	0.302617872917763	0.415889283046532	0.462306497827341	0.765083743879352	0.246623576005587	0.999992110990345	0.52949472838189	0.206891371632722	0.341520735304645	0.961657631981812	0.195018792117007	0.542671557007738	0.422218957910327	0.430002792287229	0.518178442193119	0.229048765377223	0.322237085830302	0.388993607740182	0.77119202508158	0.578243365642579	0.999993145984952	1	0.999971795908327	0.912635375825358	1	0.999947213727935	0.9999773948017	1	0.999995866764996	0.999964174771187	1	0.999980177848459	0.999989830569547	0.914850877237034	0.73983211767707	0.848418128653239	0.999990485442987	0.414790738211536	0.999974027032732	0.883372213087196	0.947428735793095	0.99999078973944	0.766473630777521	0.754188167819027	0.936945648103342	0.999981090579572	0.99999979641021	0.999978762891825	0.999997497710665	0.999867060919966	0.999990509863215	0.999981108373585	0.999998805568106	1	0.999999315159193	0.999990263878704	0.999996148770859	0.999994374410122	0.999999386777286	0.999993843568785	0.999975413654351	0.999967586802231	0.999974698071145	0.999992819765523	0.999999919323184	0.9999418635408	0.999998712164614	0.999997809353943	0.999977230465657	0.999992713643334	0.999962164797115	0.999968535478283	0.999987235203252	0.999998937387999	0.999988885286837	0.999984832822421	0.999991286060252	0.999997904194491	0.999998087679413	0.698120349641354	0.999995712229444	0.999996387583667	0.999996965581046	0.999997092124042	0.999991114757211	1	0.99999466220446	0.999994396631431	0.99312856538693	0.999980965904522	1	0.999979256330036	0.999979580922071	1	0.999923811285805	0.843566591177523	0.999996870414058	0.999997214652585	0.999983705348242	0.999993707582552	0.99999536103402	0.999996131590622	0.999986159406608	0.999979009973648	0.999996937931899	0.999997603114109	0.99999196620531	0.999998889200693	0.999984870241098	0.999980509039065	0.999990458849227	0.999999663940757	0.999998182364375	0.999990809655115	0.999977587757838	0.99999520409311	0.999969546163065	1	0.999991143785547	0.999983315020432	0.999997283703375	0.999998381018993	0.999987438516518	0.999986793597685	0	0.55925	15.4813333333333	31.9485	29.34925	3.3928	45.72725	19.55025	NA	0.220666666666667	NA	0.901	0.0356	0	7.47633333333333	NA	1.923	0.112333333333333	NA	0	0	0	0.49825	4.76475	no	nothing	nothing	nothing	0	0	none	none
14719	101	CHG	0.999956490798133	0.999981271994449	0.999996012125235	0.999927971495487	0.999940400504223	0.999990611796339	0.559291275679543	0.999986525875657	1	0.999994685320319	0.999998431523547	0.779567142671089	0.999961162278114	0.999992395640441	0.99988754619489	0.999999968960266	0.863943139596825	0.999999997962454	0.893418398595406	0.999999776160784	0.999963694668354	0.99998551229728	0.361193300616551	0.999977632400175	1	0.999879604916308	1	0.999839262055661	0.477330496477106	0.99999963549555	1	0.999996451393306	0.999991735277732	0.655464550296878	0.999955149453784	0.999998960704614	1	0.999974644981928	0.758551611705677	0.999948185623694	0.803839120588701	0.999999547292182	0.999996148804588	0.999990225226671	0.271155701205328	0.999993091445956	0.999962625140676	0.999960349649373	1	0.784389992774992	0.999925217648301	0.999977998346167	1	0.999989234103762	0.99998991547877	0.999981698484999	0.999986162005794	0.999998511211837	0.999985714992993	0.999984080732201	0.999989910272055	0.999999637716467	0.999992070635473	1	0.99999086955575	0.858916096622516	0.999979294762274	0.999972584737608	0.999964457486241	0.634815384739549	0.999996866979831	0.999998081816644	0.999997923449719	0.999973369826568	0.800578079703548	0.999952623980642	0.999982499249933	0.999997366612758	0.999968402777461	0.89029682443765	0.999995487814491	0.90063845360268	0.999952843495361	0.999985251266509	0.999986406313421	0.398671048375381	0.9999760075744	0.999917581772613	0.529162276858975	0.999971945832348	1	0.99999318246211	0.999987635125645	0.669867011274118	0.999963713940627	0.999984600121045	1	0.999924898781037	0.778443533806097	0.999964250931356	0.814578232825901	0.999976762212688	0.999996629175037	0.999979185366576	0.307309119696977	1	0.456131686131065	0.999978258352033	0.999972420570454	0.999994591104827	0.99999796732747	0.576708642429117	0.999897468211821	0.9999936777084	0.999994051731248	0.99927167755975	0.722090939534443	0.999992691332336	0.756430927335253	0.999960899981497	0.999998360714071	0.999889603008579	0.265163953042178	0.488115712315379	0.999973321223022	1	0.999897235705174	0.999984894466255	0.569354943538062	0.999862165409328	0.999948531413442	1	0.999998254747654	0.704623267425129	0.999987472874852	0.732479418733697	0.999942370492236	1	0.999976281852985	0.242758015213124	0.557234609628494	0.52477655277561	0.623587526655857	0.732508863993299	0.997898494183991	0.559728916669522	0.746702204253211	0.452893791308347	0.84068409961122	0.99999683950779	0.607062958458285	0.999978301983196	0.56846786317089	0.631428931480143	0.575811330983922	0.892737081871528	0.999955853007544	0.999992110990345	0.99997483498586	0.887803902099281	0.999983303741555	0.99999428662826	0.999988943837929	0.999924738481671	0.959493422689094	0.999988689331298	0.991577160336012	0.999993868921958	0.999998853521537	0.999984209597031	0.466525790162684	1	0.999993145984952	0.839481516899807	0.999971795908327	0.999994126277219	1	0.999947213727935	0.839437894330275	1	0.914635946116069	0.999964174771187	1	0.999980177848459	0.344339506747487	0.999987991300796	0.999990571697027	0.99998618300518	0.999990485442987	1	0.999974027032732	0.999993249513274	0.999996017130357	0.99999078973944	0.999996317499098	1	0.999998106050022	0.660047722138472	0.99999979641021	0.999978762891825	0.999997497710665	0.999867060919966	0.999990509863215	0.999981108373585	0.999998805568106	1	0.999999315159193	0.999990263878704	0.999996148770859	0.790936947180725	0.999999386777286	0.999993843568785	0.54238115813562	0.999967586802231	0.999974698071145	0.999992819765523	0.999999919323184	0.9999418635408	0.999998712164614	0.999997809353943	0.999977230465657	0.999992713643334	0.999962164797115	0.999968535478283	0.999987235203252	0.999998937387999	0.999988885286837	0.999984832822421	0.999991286060252	0.999997904194491	0.770385541676334	0.999953599412029	0.999995712229444	0.999996387583667	0.999996965581046	0.999997092124042	0.999991114757211	1	0.99999466220446	0.828202941899909	0.951354009047643	0.576493059362549	1	0.630195182573669	0.999979580922071	1	0.999923811285805	0.199303719312051	0.999996870414058	0.999997214652585	0.999983705348242	0.999993707582552	0.99999536103402	0.999996131590622	0.999986159406608	0.999979009973648	0.999996937931899	0.999997603114109	0.99999196620531	0.999998889200693	0.999984870241098	0.999980509039065	0.999990458849227	0.999999663940757	0.999998182364375	0.849745808255008	0.999977587757838	0.99999520409311	0.999969546163065	1	0.999991143785547	0.999983315020432	0.809453459295452	0.999998381018993	0.665348301835449	0.810325168624375	99.9628	100	100	99.936	100	100	100	97.24225	NA	100	NA	100	98.0432	99.9766666666667	99.9483333333333	NA	99.79675	97.8676666666667	NA	99.1606666666667	100	100	100	96.8905	no	nothing	nothing	nothing	0	0	none	none
14732	3	CHG	0.918160637662494	0.999981271994449	0.999996012125235	0.999927971495487	0.999940400504223	0.999990611796339	0.971823221728437	0.999986525875657	1	0.999994685320319	0.999998431523547	0.999975118292688	0.719866235682712	0.974352960776164	0.99988754619489	0.999999968960266	0.930938165033906	0.999999997962454	0.106728632273173	0.840532486019769	0.999963694668354	0.99998551229728	0.674128134303476	0.999977632400175	1	0.812516802932256	0.818691682538971	0.795747470850267	0.743306582142035	0.769141185187468	0.825572640999062	0.868168261447821	0.941479940456675	0.834437494719821	0.999955149453784	0.999998960704614	0.885053959850632	0.999974644981928	0.999974378497213	0.848392914493582	0.335426779981547	0.999999547292182	0.883927360501877	0.86606072261094	0.999943357609524	0.999993091445956	0.95543595237777	0.960605964539433	0.930278021490969	0.890514623124488	0.999925217648301	0.999977998346167	1	0.999989234103762	0.99998991547877	0.999981698484999	0.999986162005794	0.947200136480767	0.999985714992993	0.999984080732201	0.999989910272055	0.773252973377402	0.999992070635473	1	0.99999086955575	0.999994024657002	0.953819461595236	0.952504985031533	0.937360521310912	0.895894542904335	0.908072608995181	0.962958035783383	0.988663034371785	0.999973369826568	0.974464757617409	0.90577821189424	0.999982499249933	0.99138429660114	0.999968402777461	0.999983643353466	0.994386403865333	0.243244640239416	0.999952843495361	0.999985251266509	0.99075524690071	0.872501520550205	0.9999760075744	0.999917581772613	0.999965846431491	0.999971945832348	1	0.99999318246211	0.999987635125645	0.999993800433397	0.598878040885642	0.879117542862038	1	0.999924898781037	0.836982084309295	0.999964250931356	0.0811349660338857	0.720905355532144	0.999996629175037	0.999979185366576	0.569529525764394	1	0.999872601444417	0.999978258352033	0.999972420570454	0.999994591104827	0.99999796732747	0.999987135602738	0.631528920813884	0.895396139195035	0.999994051731248	0.999987333563299	0.840235234592215	0.999992691332336	0.101278918222898	0.720724566467426	0.999998360714071	0.999889603008579	0.579077997059354	0.999984320835149	0.999973321223022	1	0.999897235705174	0.999984894466255	0.999968773799744	0.565531201754908	0.851641563811704	1	0.999998254747654	0.809730194536717	0.999987472874852	0.0741578478627378	0.686542746348899	1	0.999976281852985	0.528083687507118	0.999971161350269	1	0.999919447378689	0.999930613540863	0.999975805099194	0.497594779651707	0.786144024120029	0.999966067902458	0.968421059179465	0.744357661639222	0.999973100000361	0.0644042628336484	0.608712492610884	0.999966353236697	0.999998646744617	0.483880928142233	0.999955853007544	0.999992110990345	0.99997483498586	0.999903545219701	0.682033428980018	0.957509576520421	0.999988943837929	0.999924738481671	0.919249987051272	0.999988689331298	0.0773172245477678	0.790080680283506	0.999998853521537	0.999984209597031	0.658695268169976	1	0.999993145984952	1	0.678664392679503	0.965442094222859	1	0.999947213727935	0.888668905266642	1	0.0864578088340039	0.820568409001929	1	0.999980177848459	0.624621796544254	0.999987991300796	0.999990571697027	0.94609474373264	0.999990485442987	1	0.999974027032732	0.999993249513274	0.999996017130357	0.13744999606727	0.999996317499098	1	0.999998106050022	0.859672611125377	0.99999979641021	0.999978762891825	0.999997497710665	0.999867060919966	0.999990509863215	0.999981108373585	0.999998805568106	0.242923017871312	0.999999315159193	0.999990263878704	0.999996148770859	0.999994374410122	0.999999386777286	0.999993843568785	0.999975413654351	0.999967586802231	0.999974698071145	0.999992819765523	0.114106282494789	0.9999418635408	0.999998712164614	0.999997809353943	0.999977230465657	0.999992713643334	0.639922093255797	0.999968535478283	0.999987235203252	0.999998937387999	0.999988885286837	0.999984832822421	0.999991286060252	0.999997904194491	0.999998087679413	0.900476956035284	0.999995712229444	0.999996387583667	0.999996965581046	0.745042356588752	0.999991114757211	1	0.99999466220446	0.999994396631431	0.999904007119519	0.823507858392828	1	0.151848814521599	0.796618316685689	1	0.999923811285805	0.618274808870262	0.999996870414058	0.999997214652585	0.547101313078716	0.999993707582552	0.99999536103402	0.999996131590622	0.999986159406608	0.999979009973648	0.999996937931899	0.999997603114109	0.99999196620531	0.999998889200693	0.999984870241098	0.171621077558003	0.999990458849227	0.999999663940757	0.999998182364375	0.996857936155575	0.957489769125179	0.145806013666806	0.170094661331773	1	0.999991143785547	0.999983315020432	0.999997283703375	0.999998381018993	0.922800565190927	0.999986793597685	99.3458	95.81225	97.6606666666667	98.7965	99.966	99.9206	99.9595	100	100	99.9323333333333	100	100	99.926	91.8036666666667	95.6556666666667	NA	99.06125	96.9313333333333	99.91875	77.8213333333333	94.9432	100	100	93.57475	no	nothing	nothing	nothing	0	0	none	none
14732	7	CHH	0.792292979692438	0.932224027478132	0.974480435431725	0.20735030607698	0.935616698225406	0.0420060014967116	0.899384092285006	0.75063622561537	0.691253831725285	0.673356820540559	0.676462827909726	0.999975118292688	0.999961162278114	0.244935196267143	0.0826193606383967	0.173532228257669	0.999999988654523	0.999999997962454	0.99996220465268	0.999999776160784	0.439054242401969	0.99998551229728	0.937112607563997	0.999977632400175	1	0.706397764101329	0.996912015123914	0.303001954153587	1	0.99999963549555	1	0.999996451393306	0.999991735277732	0.887847518237624	0.929695656766932	0.720482944161508	0.324172984407388	0.65781041988451	0.999974378497213	0.827995789355492	0.938970110566015	0.896219801515534	0.925869173897069	0.928396643088575	0.999943357609524	0.999993091445956	0.880659467863036	0.999960349649373	0.508094711567831	0.999996423948573	0.999925217648301	0.999977998346167	1	0.999989234103762	0.99998991547877	0.999981698484999	0.999986162005794	0.407767999675909	0.999985714992993	0.999984080732201	0.999989910272055	0.999999637716467	0.999992070635473	1	0.99999086955575	0.999994024657002	0.498147171365176	0.999972584737608	0.173381570747875	0.99991038158371	0.971501879193936	0.938822674975449	0.924069434399296	0.939824182244147	0.999954662557589	0.999952623980642	0.519136576546097	0.207319239006422	0.445500481736755	0.999983643353466	0.999995487814491	0.999991784090225	0.999952843495361	0.730152827451981	0.999986406313421	0.999971275094646	0.472445817035232	0.884348625517236	0.533068297800215	0.787750661030597	0.835484799626349	0.95683671478039	0.999987635125645	0.248342658113219	0.372810693615392	0.999984600121045	0.811974549609335	0.999924898781037	0.633431804454062	0.245448808528706	0.378156270856265	0.273533287822906	0.999996629175037	0.334713288891191	0.785795566992047	0.159852967335019	0.999872601444417	0.946106016444708	0.910217325287947	0.893804750933119	0.899666194447785	0.972886390797385	0.976569200334758	0.502761643077583	0.195742155523729	0.4228982197716	0.999910104571774	0.943861496600738	0.999986711577206	0.987099468765374	0.707021582602812	0.999889603008579	0.999993354412728	0.206794484718408	0.398183656550577	0.440375258932192	0.577910506436179	0.743985150021163	0.0475177455131491	0.105116282419903	0.999948531413442	1	0.999998254747654	0.270996840154038	0.0554880292287975	0.114228313407288	0.0560563181507676	0.851952484650272	0.0848085580185394	0.369417163525219	0.966061326186326	0.910803072409378	0.873336731470383	0.904167495821212	0.930352594783239	0.931338550184801	0.525915489833917	0.234686984359836	0.449434775221597	0.99999683950779	0.877199095689844	0.957272457397378	0.951929539887185	0.694863264458679	0.971576149524443	0.999986948027264	0.999955853007544	0.999992110990345	0.99997483498586	0.958655338884988	0.999983303741555	0.910376776184261	0.379239900688413	0.878906795529859	0.999996736261262	0.915390768247572	0.999997143516587	0.965414256675551	0.999998853521537	0.999984209597031	0.999973595009524	1	0.999993145984952	0.882531732607844	0.929151318817385	0.902988390298867	0.431392896314728	0.843681655409087	0.9999773948017	0.826763219743799	0.914635946116069	0.864707335920705	1	0.897984864795824	0.999989830569547	0.999987991300796	0.999990571697027	0.99998618300518	0.999990485442987	0.514938643099945	0.999974027032732	0.999993249513274	0.999996017130357	0.99999078973944	0.999996317499098	1	0.999998106050022	0.999981090579572	0.99999979641021	0.999978762891825	0.999997497710665	0.618258941148218	0.999990509863215	0.999981108373585	0.898999781289561	1	0.999999315159193	0.999990263878704	0.999996148770859	0.999994374410122	0.999999386777286	0.420110019734446	0.0774332390093773	0.438225793329729	0.999974698071145	0.999992819765523	0.999999919323184	0.9999418635408	0.761024943061923	0.999997809353943	0.999977230465657	0.576781706299321	0.10675844960972	0.649353788495143	0.999987235203252	0.999998937387999	0.999988885286837	0.999984832822421	0.89318992374064	0.999997904194491	0.999998087679413	0.967048469307046	0.999995712229444	0.915069061252483	0.387296613285266	0.559798384003711	0.459491496327154	1	0.543106875279341	0.999994396631431	0.965874613245782	0.219844476370294	0.0776044128755789	0.115430395386601	0.0834885458372943	0.7639203225134	0.10054456781623	0.326192968940333	0.999996870414058	0.408660767003825	0.617241382595527	0.493640117924297	0.99999536103402	0.597186622650798	0.999986159406608	0.999979009973648	0.999996937931899	0.999997603114109	0.99999196620531	0.999998889200693	0.999984870241098	0.999980509039065	0.999990458849227	0.68192779507549	0.999998182364375	0.999990809655115	0.999977587757838	0.858864314479929	0.999969546163065	1	0.804441500581885	0.999983315020432	0.999997283703375	0.845938653221236	0.999987438516518	0.999986793597685	0.076	7.2675	3.36266666666667	1.74175	23.4325	3.1038	29.344	2.87875	6.2655	9.776	8.023	8.45366666666667	0.2272	0.00833333333333333	13.827	NA	25.8695	1.04433333333333	0	0	0	17.539	0.09925	3.4975	no	nothing	nothing	nothing	0	0	none	none
14732	10	CHH	0.207064593483197	0.999981271994449	0.999996012125235	0.634833340417659	0.614937790039787	0.6966403425698	0.475765248234892	0.945374548356784	0.453369848210517	0.999994685320319	0.999998431523547	0.42714647729616	0.509568099101698	0.533153536757605	0.862137587751387	0.813611179138706	0.87950012545182	0.871217391692416	0.546202436673478	0.861409672203729	0.501171155886998	0.558536849092312	0.554611742386094	0.127921768060665	0.276020518865409	0.0127326509875724	0.00913070208136139	0.0254921692439172	0.00604797604586081	0.0616975594802512	0.0075195430022658	0.665787377043609	0.140245291094691	0.00218598146630319	0.00576407430350871	0.00791204622615462	0.086264014065225	0.0302862399929271	0.0484582980382314	0.0504845089165087	0.00862594293657085	0.0238902491896214	0.00616427016070262	0.00568532420960712	0.00610627471149734	0.981219916250152	0.999962625140676	0.999960349649373	1	0.929596682124126	0.999925217648301	0.954157998612408	1	0.999989234103762	0.99998991547877	0.999981698484999	0.999986162005794	0.999998511211837	0.999985714992993	0.999984080732201	0.999989910272055	0.999999637716467	0.999992070635473	1	0.99999086955575	0.999994024657002	0.574714636321472	0.555220581826146	0.653602525006102	0.446156249322445	0.873533855017363	0.385109516103197	0.999997923449719	0.999973369826568	0.345770988495559	0.426097234956215	0.460530730999336	0.79063565560692	0.75911571912537	0.824454678113206	0.777866092234942	0.476193417479654	0.785238721835993	0.426392930024654	0.492333448762347	0.47844872713334	0.9999760075744	0.999917581772613	0.999965846431491	0.959485269504952	1	0.800565100110799	0.999987635125645	0.999993800433397	0.999963713940627	0.999984600121045	0.9948488204668	0.999924898781037	0.999991901076244	0.999964250931356	0.999993050861515	0.999976762212688	0.999996629175037	0.999979185366576	0.999994404383094	1	0.995291771275223	0.93990733108244	0.959997479115946	0.794409647708165	0.99999796732747	0.964406320344536	0.958412294443836	0.9999936777084	0.993852626209369	0.999987333563299	0.999910104571774	0.999992691332336	0.99788654592735	0.999960899981497	0.999998360714071	0.999889603008579	0.999993354412728	0.999984320835149	0.980249022264178	0.964670143543136	0.809445785832464	0.999984894466255	0.974827429451527	0.96064091162145	0.998610096736414	1	0.999998254747654	0.999988757269722	0.999987472874852	0.996335787451218	0.999942370492236	0.999337300638338	0.999976281852985	0.999965789759461	0.821253804796222	1	0.653910330671698	0.904064780509495	0.999975805099194	0.999914534669278	0.999996312200706	0.907791466497719	0.999996214953133	0.99999683950779	0.908437922232762	0.999978301983196	0.928380834481814	0.999966353236697	0.999998646744617	0.999986948027264	0.846184347564422	0.999992110990345	0.99997483498586	0.947494689464703	0.977333515654604	0.979226912784257	0.999988943837929	0.999924738481671	0.999996736261262	0.999988689331298	0.999997143516587	0.999993868921958	0.962028316043974	0.999984209597031	0.999973595009524	0.716162019241402	0.919004280020882	1	0.999971795908327	0.999994126277219	0.860235511731564	0.999947213727935	0.9999773948017	1	0.999995866764996	0.999964174771187	1	0.999980177848459	0.999989830569547	0.999987991300796	0.999990571697027	0.99998618300518	0.914930400643847	0.904365586759113	0.999974027032732	0.999993249513274	0.999996017130357	0.99999078973944	0.999996317499098	0.904759367090598	0.999998106050022	0.999981090579572	0.99999979641021	0.999978762891825	0.999997497710665	0.999867060919966	0.999990509863215	0.999981108373585	0.999998805568106	1	0.999999315159193	0.999990263878704	0.999996148770859	0.999994374410122	0.999999386777286	0.999993843568785	0.863359137484782	0.999967586802231	0.999974698071145	0.999992819765523	0.999999919323184	0.9999418635408	0.999998712164614	0.999997809353943	0.999977230465657	0.999992713643334	0.832422787396346	0.999968535478283	0.999987235203252	0.999998937387999	0.999988885286837	0.999984832822421	0.999991286060252	0.999997904194491	0.999998087679413	0.867534676025114	0.999995712229444	0.999996387583667	0.999996965581046	0.999997092124042	0.999991114757211	1	0.99999466220446	0.999994396631431	0.999904007119519	0.999980965904522	1	0.881287080691455	0.999979580922071	0.85598662137392	0.930063801015992	0.93489440746104	0.999996870414058	0.999997214652585	0.999983705348242	0.999993707582552	0.99999536103402	0.999996131590622	0.999986159406608	0.999979009973648	0.999996937931899	0.999997603114109	0.99999196620531	0.999998889200693	0.999984870241098	0.999980509039065	0.999990458849227	0.999999663940757	0.999998182364375	0.999990809655115	0.999977587757838	0.99999520409311	0.999969546163065	1	0.999991143785547	0.999983315020432	0.999997283703375	0.999998381018993	0.999987438516518	0.999986793597685	7.534	27.2955	2.85233333333333	9.07875	1.23425	1.4766	0.7195	0.20275	6.75825	0	NA	5.18533333333333	0.0096	0.00866666666666667	0	NA	0.829	1.70933333333333	1.6505	0	3.4178	0	0.33175	0.26775	no	nothing	nothing	nothing	0	0	none	none
14732	15	CHH	0.941977048624229	0.120977468692739	0.999996012125235	0.215500388858094	0.460412513132688	0.956156447118114	0.526211789365459	0.568142631233621	0.850377733850304	0.999994685320319	0.999998431523547	0.999975118292688	0.999961162278114	0.999992395640441	0.0783365405382536	0.169960511966547	0.999999988654523	0.999999997962454	0.99996220465268	0.906838425946805	0.631334905633382	0.0475353612314266	0.999949161111341	0.364055596889567	0.963885098506326	0.553078263080353	0.832405709996356	0.999839262055661	0.878515997597667	0.916462282486061	1	0.999996451393306	0.999991735277732	0.999995541626212	0.999955149453784	0.999998960704614	0.222677009433029	0.476326092658909	0.999974378497213	0.96997893015661	0.999987262128526	0.999999547292182	0.962360411045779	0.210379615958884	0.999943357609524	0.173310143916121	0.988260168660504	0.749068529525198	0.311626882370761	0.697774313353907	0.853901178058956	0.494147306174702	0.278871636112304	0.438638934069949	0.219255399867489	0.813870482158573	0.553849440594797	0.999998511211837	0.999985714992993	0.454321904510108	0.202034795759178	0.596736262084059	0.723942994114418	1	0.99999086955575	0.597639623597328	0.294504733817239	0.555372384634532	0.984689816139096	0.63358559403294	0.640549347163796	0.870035327017306	0.999997923449719	0.999973369826568	0.999954662557589	0.999952623980642	0.999982499249933	0.103599576163979	0.234800852154181	0.999983643353466	0.999995487814491	0.999991784090225	0.946644069096386	0.691883190984119	0.0789379062006358	0.999971275094646	0.921780378670654	0.505062641645994	0.892642167944774	0.938734970276498	0.703981644724461	0.375456254597181	0.476090829965888	0.254089769586223	0.730062165486497	0.613787393139258	0.787225180061674	0.999924898781037	0.458211813770962	0.238423644567847	0.596627945004735	0.674677180988058	0.999996629175037	0.911208475202235	0.571237839135823	0.783261982671417	0.999872601444417	0.999978258352033	0.939689809629149	0.647254299344773	0.751406031033525	0.512643601109969	0.928290754351664	0.873117291719344	0.505015398917263	0.861984554865844	0.736239530853973	0.483380097351239	0.844875342962798	0.926558123873412	0.999998360714071	0.572091165495094	0.817707003320551	0.860162517970976	0.833806320982928	1	0.999897235705174	0.999984894466255	0.991667136486816	0.999862165409328	0.999948531413442	0.202572460832087	0.405866911213355	0.999988757269722	0.939354820394882	1	0.999942370492236	0.852116505252675	0.169239052605863	0.999965789759461	0.999971161350269	0.949682392676268	0.656253115084165	0.776408457800137	0.534925098288108	0.916718647433409	0.86872087640033	0.493104314736063	0.802416804656758	0.751221461873739	0.492393980161256	0.84023740000902	0.940373711521109	0.999966353236697	0.513404710457932	0.821208012445752	0.999955853007544	0.862040404571648	0.915821257428691	0.764999056858083	0.999983303741555	0.99999428662826	0.501063623588457	0.999924738481671	0.934604064138981	0.702334500039708	0.999997143516587	0.999993868921958	0.999998853521537	0.734538461465441	0.999973595009524	1	0.999993145984952	1	0.999971795908327	0.999994126277219	0.316374246051622	0.673331750282632	0.9999773948017	0.991557949691596	0.999995866764996	0.999964174771187	1	0.361212623239652	0.999989830569547	0.999987991300796	0.999990571697027	0.99998618300518	0.999990485442987	0.120541449018925	0.420682998192449	0.999993249513274	0.999996017130357	0.99999078973944	0.999996317499098	0.981265199730216	0.170818213450638	0.999981090579572	0.99999979641021	0.999978762891825	0.999997497710665	0.145315563544238	0.631411215437598	0.999981108373585	0.999998805568106	1	0.999999315159193	0.999990263878704	0.285198220406239	0.999994374410122	0.999999386777286	0.999993843568785	0.0720788748047589	0.419650594156013	0.999974698071145	0.999992819765523	0.999999919323184	0.9999418635408	0.999998712164614	0.130668718638158	0.999977230465657	0.999992713643334	0.265417523268439	0.999968535478283	0.999987235203252	0.999998937387999	0.999988885286837	0.999984832822421	0.999991286060252	0.773758149066669	0.999998087679413	0.21546857988622	0.794919930792581	0.999996387583667	0.999996965581046	0.999997092124042	0.999991114757211	1	0.403934274418701	0.999994396631431	0.960896559593325	0.127164268816044	0.0689777655352255	0.200740355964414	0.242511379977141	0.573189420664711	0.999923811285805	0.185778592316469	0.749976984566038	0.377075572274835	0.970175352549353	0.999993707582552	0.99999536103402	0.999996131590622	0.944415587758701	0.999979009973648	0.999996937931899	0.999997603114109	0.99999196620531	0.331817708797245	0.999984870241098	0.999980509039065	0.999990458849227	0.92391044075365	0.124485771830107	0.999990809655115	0.999977587757838	0.99999520409311	0.520471300157089	1	0.999991143785547	0.620714084085237	0.999997283703375	0.999998381018993	0.999987438516518	0.53587732435366	0.1098	4.24025	24.1056666666667	0.07125	23.4325	18.9596	1.87475	9.52075	8.3265	6.392	0.146666666666667	0.189333333333333	0.339	3.943	1.70966666666667	NA	17.383	0.101333333333333	0	1.74533333333333	3.5532	12.148	30.78075	25	no	nothing	nothing	nothing	0	0	none	none
14732	17	CHH	0.56793095759823	0.781150142650959	0.998160806585424	0.91526465112241	0.999940400504223	0.563274412637306	0.765798882063126	0.739694336718923	0.868268701934946	0.714310915024619	0.756240498871066	0.982672065318638	0.999961162278114	0.999992395640441	0.800719472359552	0.881223451330401	0.999999988654523	0.573091529434249	0.724922647368018	0.83283755125507	0.764014398747474	0.972687245397068	0.999949161111341	0.999977632400175	0.830094908263904	0.304627565626582	0.679781028486903	0.999839262055661	0.980779071691024	0.99999963549555	1	0.999996451393306	0.999991735277732	0.958963858680094	0.872429624009973	0.776996049205261	0.254080231913649	0.999974644981928	0.998472335819472	0.999948185623694	0.999987262128526	0.999999547292182	0.999996148804588	0.999990225226671	0.829814577947941	0.976157598275181	0.508756300337015	0.863943463187405	1	0.999996423948573	0.999925217648301	0.999977998346167	1	0.999989234103762	0.99998991547877	0.999981698484999	0.999986162005794	0.326569517871875	0.999985714992993	0.999984080732201	0.999989910272055	0.999999637716467	0.999992070635473	1	0.99999086955575	0.999994024657002	0.767076378863136	0.999972584737608	0.836814065250747	0.984604935515674	0.945467625664599	0.999998081816644	0.928511765540176	0.970288654609822	0.999954662557589	0.999952623980642	0.999982499249933	0.626675515944393	0.999968402777461	0.999983643353466	0.83389737769155	0.936433652677375	0.999952843495361	0.976441665387488	0.999986406313421	0.999971275094646	0.87467307259637	0.323771242031797	0.531105561713908	0.44587427160397	0.562011113173959	0.410388894838101	0.476954980291911	0.658813792790657	0.960191512705832	0.999984600121045	1	0.590814950931533	0.883365781172988	0.296829897886596	0.432184899474729	0.500228483685004	0.463332015699926	0.71031979957026	0.9495737676792	0.697716061851056	0.877639592183955	0.808483705226952	0.902316701075743	0.779244987363983	0.837846068660399	0.983457875871022	0.999897468211821	0.9999936777084	0.752564260146858	0.932202617745291	0.999910104571774	0.656984148100118	0.787100543498869	0.88182796181648	0.840559400583379	0.997688586031404	0.999993354412728	0.996757631590896	0.999973321223022	0.989908407490827	0.999897235705174	0.999984894466255	0.889801144919171	0.808138135661444	0.746784491100959	0.271281796072857	0.999998254747654	0.955841423495042	0.999987472874852	1	0.999942370492236	1	0.964134103609692	0.771148727874786	0.999971161350269	1	0.999919447378689	0.999930613540863	0.999975805099194	0.920886783500126	0.887331413623798	0.436467235917687	0.999996214953133	0.99999683950779	0.941501351033412	0.999978301983196	0.999986674020806	0.999966353236697	0.999998646744617	0.914074967113058	0.999955853007544	0.999992110990345	0.99997483498586	0.999903545219701	0.999983303741555	0.99999428662826	0.341541585980879	0.999924738481671	0.999996736261262	0.999988689331298	0.999997143516587	0.999993868921958	0.999998853521537	0.999984209597031	0.999973595009524	1	0.999993145984952	1	0.999971795908327	0.999994126277219	0.450540660270378	0.999947213727935	0.9999773948017	1	0.999995866764996	0.999964174771187	1	0.999980177848459	0.999989830569547	0.999987991300796	0.999990571697027	0.99998618300518	0.999990485442987	0.295493507214062	0.999974027032732	0.999993249513274	0.999996017130357	0.99999078973944	0.999996317499098	1	0.999998106050022	0.999981090579572	0.99999979641021	0.999978762891825	0.999997497710665	0.314185409205184	0.999990509863215	0.999981108373585	0.999998805568106	1	0.999999315159193	0.999990263878704	0.999996148770859	0.999994374410122	0.999999386777286	0.999993843568785	0.503515747225815	0.999967586802231	0.999974698071145	0.999992819765523	0.999999919323184	0.9999418635408	0.999998712164614	0.999997809353943	0.999977230465657	0.999992713643334	0.79023135997615	0.999968535478283	0.999987235203252	0.999998937387999	0.999988885286837	0.999984832822421	0.999991286060252	0.999997904194491	0.999998087679413	0.869480168367083	0.999995712229444	0.999996387583667	0.999996965581046	0.999997092124042	0.999991114757211	1	0.99999466220446	0.999994396631431	0.39750604671655	0.657958155816777	0.215141784985041	0.283564310255217	0.365367595436274	0.315896887024632	0.51676366917887	0.767180197464092	0.999996870414058	0.999997214652585	0.999983705348242	0.999993707582552	0.99999536103402	0.999996131590622	0.999986159406608	0.999979009973648	0.999996937931899	0.999997603114109	0.99999196620531	0.999998889200693	0.999984870241098	0.999980509039065	0.999990458849227	0.999999663940757	0.999998182364375	0.999990809655115	0.999977587757838	0.99999520409311	0.999969546163065	1	0.999991143785547	0.999983315020432	0.999997283703375	0.999998381018993	0.999987438516518	0.999986793597685	19.6388	0.04725	0	12.60675	27.23975	NA	0.06575	3.109	0.8425	4.29333333333333	0.11	0	10.0914	16.926	13.0496666666667	NA	1.86075	5.748	0	0	3.1578	0.271	5.3625	7.35275	no	nothing	nothing	nothing	0	0	none	none
14732	22	CHH	0.539748669745082	0.999981271994449	0.941119190627368	0.636890284965242	0.968182357725742	0.999990611796339	0.676157039232548	0.86890357254887	1	0.999994685320319	0.999998431523547	0.960024490899846	0.800138949996618	0.788588846222679	0.99988754619489	0.929463222562795	0.838267948341819	0.999999997962454	0.99996220465268	0.719996740663941	0.763653862995825	0.99998551229728	0.80554528585584	0.761377410240829	0.856181698161992	0.0881851251779183	0.294670471253033	0.666537882910866	0.120680236479526	0.201404303652858	0.350551125122653	0.999996451393306	0.951910235820848	0.227597908818092	0.154969823890972	0.162044938888822	0.452321702670024	0.250569023174725	0.183644110646004	0.750537100181455	0.375341588811355	0.0830985022633343	0.137683914060128	0.595450099350102	0.143453469356794	0.999993091445956	0.805914650629522	0.999960349649373	1	0.833797137217209	0.999925217648301	0.999977998346167	1	0.999989234103762	0.99998991547877	0.999981698484999	0.999986162005794	0.999998511211837	0.999985714992993	0.999984080732201	0.999989910272055	0.999999637716467	0.999992070635473	1	0.99999086955575	0.999994024657002	0.367196950414843	0.726324072345357	0.999964457486241	0.441621185632315	0.587685833299747	0.752474170812853	0.999997923449719	0.999973369826568	0.659233464013479	0.50464726940676	0.508889538242465	0.836417391903802	0.689784344706923	0.562097976705413	0.999995487814491	0.800529818458007	0.399789913074901	0.471471894261639	0.99075524690071	0.499203428731355	0.840065622703178	0.582371430008876	0.999965846431491	0.999971945832348	0.917843423186646	0.541769880744261	0.56258825917136	0.996825022077734	0.999963713940627	0.999984600121045	0.801777248838099	0.999924898781037	0.999991901076244	0.573758068057124	0.999993050861515	0.999976762212688	0.999996629175037	0.77402569166728	0.999994404383094	0.916579963344678	0.891183732119177	0.989276280277497	0.999972420570454	0.809024747067633	0.895114747569282	0.999987135602738	0.912836855755056	0.938148915283517	0.999994051731248	0.999987333563299	0.955498094973852	0.898131932739554	0.999986711577206	0.884640670671489	0.928790435986546	0.999889603008579	0.951460308704333	0.673476695205835	0.780920774344052	0.914716504847669	0.999823400481423	0.999984894466255	0.830153851025191	0.669424610257824	0.686012306150111	0.976071722124234	0.843443335186814	0.738358871777022	0.999987472874852	0.910806344016854	0.60904091458298	0.637142497505009	0.999976281852985	0.67829630597384	0.999971161350269	0.913788110609734	0.553498692012673	0.617826393629551	0.97295808485423	0.999914534669278	0.999996312200706	0.860949608370689	0.999996214953133	0.99999683950779	0.567759672519555	0.999978301983196	0.999986674020806	0.999966353236697	0.77953669070858	0.999986948027264	0.999955853007544	0.862479812757088	0.881344943286881	0.999903545219701	0.999983303741555	0.99999428662826	0.970312602916799	0.999924738481671	0.999996736261262	0.945501051355787	0.999997143516587	0.999993868921958	0.999998853521537	0.999984209597031	0.999973595009524	0.93459060538928	0.948613829524086	1	0.999971795908327	0.999994126277219	1	0.999947213727935	0.9999773948017	1	0.999995866764996	0.999964174771187	1	0.999980177848459	0.999989830569547	0.999987991300796	0.999990571697027	0.974198723343155	0.82115629266682	0.839018832643911	0.999974027032732	0.929292870300277	0.999996017130357	0.99999078973944	0.904312926626169	0.810381538492623	0.999998106050022	0.954205452470851	0.99999979641021	0.999978762891825	0.889579211330174	0.921806766527974	0.999990509863215	0.999981108373585	0.999998805568106	1	0.92220393510601	0.834744654441188	0.999996148770859	0.986788698473786	0.999999386777286	0.999993843568785	0.999975413654351	0.999967586802231	0.999974698071145	0.999992819765523	0.999999919323184	0.9999418635408	0.999998712164614	0.999997809353943	0.999977230465657	0.999992713643334	0.851098755155038	0.999968535478283	0.999987235203252	0.999998937387999	0.999988885286837	0.999984832822421	0.999991286060252	0.999997904194491	0.999998087679413	0.856242011128155	0.999995712229444	0.999996387583667	0.983750905529908	0.999997092124042	0.999991114757211	1	0.99999466220446	0.999994396631431	0.962669198423771	0.868296074340528	1	0.999979256330036	0.847613936738447	0.844884721022595	0.999923811285805	0.902828802003375	0.999996870414058	0.999997214652585	0.999983705348242	0.999993707582552	0.99999536103402	0.999996131590622	0.999986159406608	0.999979009973648	0.999996937931899	0.999997603114109	0.99999196620531	0.999998889200693	0.999984870241098	0.999980509039065	0.999990458849227	0.999457547201379	0.999998182364375	0.999990809655115	0.999977587757838	0.99999520409311	0.999969546163065	1	0.999991143785547	0.999983315020432	0.999997283703375	0.999998381018993	0.999987438516518	0.999986793597685	5.9922	25.392	10.648	14.74325	0	4.7174	6.236	0.12825	1.8495	2.57466666666667	NA	14.952	2.001	0.0426666666666667	0	NA	0.392	0	8.85475	2.582	0	0	7.04975	0.267	no	nothing	nothing	nothing	0	0	none	none
14732	24	CHH	0.937944540795944	0.999981271994449	0.999996012125235	0.92518149463768	0.929801569350526	0.95050301783489	0.999933170316441	0.791149345237313	0.705089371327927	0.679752948208966	0.999998431523547	0.64326597174313	0.664161807112516	0.999992395640441	0.526847952975202	0.796002081582548	0.999999988654523	0.503366454442474	0.721612967524461	0.577889538394492	0.740062480582681	0.640249831728606	0.700083098423401	0.999977632400175	0.82561992166794	0.663739950048737	0.667319384809423	0.999839262055661	0.993122025731713	0.99999963549555	0.410609128027883	0.999996451393306	0.999991735277732	0.999995541626212	0.973236565161849	0.999998960704614	0.311776304246967	0.999974644981928	0.999974378497213	0.887772718186859	0.999987262128526	0.946787115081175	0.999996148804588	0.979423877031354	0.999943357609524	0.999993091445956	0.930803984698411	0.938244380244332	1	0.999996423948573	0.999925217648301	0.733454473791227	1	0.999989234103762	0.99998991547877	0.999981698484999	0.999986162005794	0.477599352344763	0.999985714992993	0.999984080732201	0.999989910272055	0.999999637716467	0.999992070635473	1	0.99999086955575	0.999994024657002	0.999979294762274	0.999972584737608	0.867020542217235	0.967116671081936	0.688665733791842	0.861876006836026	0.573628657902807	0.999973369826568	0.530507334455521	0.562843246257385	0.999982499249933	0.686832768374942	0.714357366071969	0.999983643353466	0.413342633797261	0.625792553931834	0.486782824570265	0.638408218040265	0.558549902879833	0.605002448056767	0.9999760075744	0.718899865193877	0.839885066955426	0.504923301570426	0.990745270553469	0.393310364611001	0.999987635125645	0.337349792052712	0.387255570281335	0.977633239778877	0.824088845256346	0.512288095578473	0.916211480984424	0.25597123865726	0.44097502659428	0.296134249690608	0.453298104438803	0.364138501826838	0.433496398303703	0.727771471566924	0.856223036318217	0.521136505606812	0.926406425016509	0.427356965383074	0.99999796732747	0.348379237237248	0.42566389089022	0.984319998890661	0.773196909804554	0.536577836973709	0.910069512448528	0.277375593253522	0.472149991165544	0.316024487418616	0.492962599543114	0.38737209262965	0.448752450817007	0.999984320835149	0.985206839562055	0.452703109893652	0.887814946304051	0.999984894466255	0.897495187912643	0.862655861926176	0.999948531413442	0.35950380551969	0.987825144821758	0.999988757269722	0.759615620849677	0.908479414750823	0.848462903975234	0.943792279614978	0.890632078892097	0.907280410372881	0.871064715932815	0.583000398460243	0.730221199853525	0.999930613540863	0.708874020522342	0.707665892097808	0.999996312200706	0.477394888916785	0.860953039528153	0.99999683950779	0.577362239079837	0.765072403774833	0.679402646870938	0.792629067987429	0.736544587026404	0.75454666877282	0.304366169566843	0.999992110990345	0.99997483498586	0.999903545219701	0.999983303741555	0.99999428662826	0.209962919173481	0.999924738481671	0.999996736261262	0.999988689331298	0.999997143516587	0.999993868921958	0.999998853521537	0.999984209597031	0.999973595009524	0.225552929222041	0.929775712466626	0.180968685925728	0.203987783176171	0.845675654637645	1	0.287961846308136	0.729163124955055	0.132580836257321	0.253478280560453	0.147983050907303	0.252195850265408	0.191870293482295	0.239616511117646	0.957754414536729	0.999990571697027	0.99998618300518	0.999990485442987	0.148169084963377	0.999974027032732	0.999993249513274	0.999996017130357	0.99999078973944	0.999996317499098	1	0.999998106050022	0.999981090579572	0.99999979641021	0.999978762891825	0.999997497710665	0.653807330581004	0.999990509863215	0.999981108373585	0.893100318203903	1	0.999999315159193	0.999990263878704	0.999996148770859	0.999994374410122	0.999999386777286	0.999993843568785	0.117957087047876	0.999967586802231	0.999974698071145	0.999992819765523	0.999999919323184	0.9999418635408	0.999998712164614	0.999997809353943	0.999977230465657	0.999992713643334	0.121353691430353	0.999968535478283	0.999987235203252	0.999998937387999	0.999988885286837	0.999984832822421	0.999991286060252	0.999997904194491	0.999998087679413	0.550544505645991	0.999995712229444	0.999996387583667	0.999996965581046	0.999997092124042	0.999991114757211	1	0.99999466220446	0.999994396631431	0.171428402838657	0.446119799378869	0.0887153060346923	0.149864565514687	0.0990664047499244	0.162650065686972	0.120628111466195	0.144001100739102	0.999996870414058	0.999997214652585	0.999983705348242	0.999993707582552	0.99999536103402	0.999996131590622	0.999986159406608	0.999979009973648	0.999996937931899	0.999997603114109	0.99999196620531	0.999998889200693	0.999984870241098	0.999980509039065	0.999990458849227	0.999999663940757	0.999998182364375	0.999990809655115	0.999977587757838	0.99999520409311	0.999969546163065	1	0.999991143785547	0.999983315020432	0.999997283703375	0.999998381018993	0.999987438516518	0.999986793597685	8.1688	4.8595	4.73533333333333	13.54875	12.9465	23.485	5.71275	9.0635	1.02725	17.4046666666667	0.127666666666667	11.607	0.7116	0.0216666666666667	8.464	NA	0.308	4.72666666666667	0	0.109333333333333	0	0.307333333333333	0.14125	0	no	nothing	nothing	nothing	0	0	none	none
14732	28	CHH	0.999956490798133	0.999981271994449	0.999996012125235	0.560371761396026	0.999940400504223	0.999990611796339	0.625252659094439	0.999986525875657	0.84052114890955	0.372075796738347	0.722810582422375	0.999975118292688	0.999961162278114	0.999992395640441	0.244603506098515	0.999999968960266	0.999999988654523	0.998019489090346	0.99996220465268	0.999999776160784	0.999963694668354	0.99998551229728	0.999949161111341	0.999977632400175	1	0.76213815400154	1	0.999839262055661	0.816710010142849	0.99999963549555	0.977386575988594	0.547858507981101	0.882066592036319	0.999995541626212	0.999955149453784	0.999998960704614	0.362051848909952	0.999974644981928	0.999974378497213	0.874229171500187	0.975718423406678	0.999999547292182	0.999996148804588	0.970543042021462	0.999943357609524	0.999993091445956	0.873943868064745	0.999960349649373	1	0.897643799023474	0.999925217648301	0.999977998346167	0.808728706739653	0.999989234103762	0.99998991547877	0.999981698484999	0.999986162005794	0.397700553190252	0.999985714992993	0.999984080732201	0.999989910272055	0.999999637716467	0.999992070635473	1	0.99999086955575	0.999994024657002	0.611686972511464	0.999972584737608	0.999964457486241	0.690208063208901	0.999996866979831	0.827793382984894	0.40319152470811	0.754487085384131	0.999954662557589	0.999952623980642	0.999982499249933	0.268999013423067	0.999968402777461	0.999983643353466	0.999995487814491	0.999991784090225	0.999952843495361	0.999985251266509	0.999986406313421	0.999971275094646	0.563382081630472	0.620764426224755	0.999965846431491	0.60291672926885	1	0.99999318246211	0.999987635125645	0.70599829562607	0.846091762721808	0.818377917761533	0.804123934096982	0.842328132409965	0.572376362733116	0.32570721031213	0.469424064717674	0.766615149390502	0.528803370404111	0.44861265368417	0.840394726721278	1	0.643827505193085	0.999978258352033	0.786504136027626	0.374400590355665	0.708449177274939	0.999987135602738	0.999897468211821	0.9999936777084	0.244188746364668	0.999987333563299	0.999910104571774	0.955140359040195	0.999986711577206	0.999960899981497	0.999998360714071	0.999889603008579	0.999993354412728	0.723786500354154	0.999973321223022	0.821827997640368	0.386443461242864	0.728736899781357	0.999968773799744	0.999862165409328	0.999948531413442	0.281610246197801	0.999998254747654	0.999988757269722	0.935514976479613	0.998860181319271	0.999942370492236	1	0.999976281852985	0.999965789759461	0.661425621837962	1	0.869119579893981	0.999930613540863	0.713295422385736	0.823549435951965	0.828016018962974	0.728118420711258	0.857350531679805	0.623905115257318	0.355732875026516	0.505988673582379	0.778239830082267	0.57136798892486	0.495909585287469	0.827468342096675	0.888509897194746	0.480000275197205	0.843383286637082	0.999903545219701	0.999983303741555	0.99999428662826	0.251023517733156	0.999924738481671	0.999996736261262	0.999988689331298	0.999997143516587	0.999993868921958	0.999998853521537	0.999984209597031	0.999973595009524	0.958191822128634	0.999993145984952	1	0.999971795908327	0.999994126277219	0.621493296552455	0.999947213727935	0.835426481748257	0.648953072300166	0.761989242821425	0.999964174771187	0.834637359035665	0.759163482795661	0.999989830569547	0.999987991300796	0.74073549416133	0.935058120239192	0.747302331866249	1	0.850966952757809	0.493578745956056	0.267677225387672	0.393675607973924	0.788385902178879	0.416734853946378	0.379001482633955	0.878796073097091	0.99999979641021	0.999978762891825	0.999997497710665	0.888118581694374	0.999990509863215	0.999981108373585	0.650417691539006	0.86750447560952	0.999999315159193	0.845097024575997	0.892608012065444	0.999994374410122	0.999999386777286	0.999993843568785	0.280747969342623	0.999967586802231	0.999974698071145	0.999992819765523	0.999999919323184	0.9999418635408	0.999998712164614	0.999997809353943	0.999977230465657	0.999992713643334	0.369204433559497	0.999968535478283	0.999987235203252	0.999998937387999	0.999988885286837	0.999984832822421	0.999991286060252	0.999997904194491	0.999998087679413	0.361008872639793	0.999995712229444	0.999996387583667	0.999996965581046	0.999997092124042	0.999991114757211	1	0.99999466220446	0.999994396631431	0.358087010226655	0.188748084225418	0.106487782371225	0.15187327849414	0.315695405454355	0.18736727658318	0.142491428041052	0.367731292851763	0.999996870414058	0.999997214652585	0.999983705348242	0.999993707582552	0.99999536103402	0.999996131590622	0.999986159406608	0.999979009973648	0.999996937931899	0.999997603114109	0.99999196620531	0.999998889200693	0.999984870241098	0.999980509039065	0.999990458849227	0.999999663940757	0.999998182364375	0.999990809655115	0.999977587757838	0.99999520409311	0.999969546163065	1	0.999991143785547	0.999983315020432	0.999997283703375	0.999998381018993	0.999987438516518	0.999986793597685	2.987	5.52125	2.57366666666667	1.467	12.70575	3.5286	1.991	10.6095	1.166	11.9616666666667	16.5946666666667	11.1876666666667	3.652	3.21933333333333	2.89466666666667	NA	3.26075	0.124	0	0	4.7524	0.307333333333333	0.14125	1.7145	no	nothing	nothing	nothing	0	0	none	none
14732	33	CHG	0.968537570334218	0.294328632649631	0.999996012125235	0.0152837980941551	0.479930172863913	0.999990611796339	0.116357280225144	0.935496030801761	1	0.999994685320319	0.999998431523547	0.999975118292688	0.999961162278114	0.651558577493631	3.78450079769264e-10	0.987369810545071	0.569792952670938	0.40520451741651	0.99996220465268	0.733256550705256	0.551908871036519	0.832881301733013	0.999949161111341	0.578903503707881	1	0.08441156127958	0.812581462254124	0.925415877643882	0.354141921824613	0.99999963549555	0.907013135793823	0.999996451393306	0.999991735277732	0.999995541626212	0.999955149453784	0.938274898809771	1.90786272231955e-08	0.999974644981928	0.864748226550406	0.752249658239772	0.999987262128526	0.999999547292182	0.855379924355054	0.999990225226671	0.999943357609524	0.40570582694749	0.96627179625849	0.936298691090599	0.293996669041216	0.999996423948573	0.746032361307629	0.250364011188109	0.546897005087007	0.675215775824844	0.567724721701659	0.605739745177714	0.999986162005794	0.00010547856116973	0.999985714992993	0.999984080732201	0.999989910272055	0.616423420996612	0.999992070635473	1	0.99999086955575	0.704256807743846	0.0375117792045893	0.611862832651456	0.999964457486241	0.216304549684695	0.97055538060134	0.999998081816644	0.999997923449719	0.999973369826568	0.999954662557589	0.999952623980642	0.75456136300196	3.37780404330559e-09	0.999968402777461	0.67852096211944	0.515768006017891	0.999991784090225	0.832800646713313	0.649571090184519	0.92313854389298	0.999971275094646	0.356884579575573	0.0209880300877411	0.82465520395442	0.116917278981716	0.0189274696812209	0.0630419690306445	0.0687717339769868	0.0230071962060322	0.0393268748986523	0.53260650636483	0.000465266359841567	0.193044631905092	0.718556822746293	0.482454656877404	0.0511373723685735	0.251951297850239	0.588502533117423	0.24274313756621	0.0626006890049627	0.509596626628954	0.766629627665853	0.872342837629154	0.456332113141445	0.676870521512861	0.714190434065989	0.588225492265306	0.618855557870003	0.9999936777084	5.27863979096936e-07	0.965405236670784	0.999910104571774	0.999992691332336	0.641666913491607	0.999960899981497	0.999998360714071	0.999889603008579	0.668723259822691	0.147771521064896	0.886719213199896	1	0.999897235705174	0.999984894466255	0.999968773799744	0.999862165409328	0.610405892169396	1.08424841976483e-09	0.951966614689783	0.537190284945189	0.370494224011398	1	0.681685970899297	0.501320277623699	0.778666420558523	0.999965789759461	0.418406749217795	0.123648221390514	0.257276677311874	0.288120027738554	0.148253557011458	0.190826898422995	0.867894353529109	2.85323540678404e-05	0.545565931401338	0.974038892656804	0.830233361746538	0.229081706116449	0.634425408668956	0.920766803945796	0.609267401581824	0.253022406352683	0.917921441800872	0.999992110990345	0.99997483498586	0.999903545219701	0.999983303741555	0.99999428662826	2.59001817033162e-08	0.999924738481671	0.999996736261262	0.957075816151582	0.999997143516587	0.999993868921958	0.999998853521537	0.999984209597031	0.999973595009524	1	0.999993145984952	1	0.999971795908327	0.61110921740452	2.3617847039543e-09	0.991770747302423	0.502621337420284	0.405276055560583	0.999995866764996	0.738863141008615	0.50453482627849	0.840903000631263	0.999989830569547	0.999987991300796	0.999990571697027	0.99998618300518	0.992669043511357	1.47648629845188e-08	0.999974027032732	0.941512041296024	0.876675624581825	0.99999078973944	0.999996317499098	0.902469371984449	0.999998106050022	0.999981090579572	0.99999979641021	0.999978762891825	0.999997497710665	1.10104035331306e-08	0.999990509863215	0.999981108373585	0.814479874219112	1	0.999999315159193	0.910231741812984	0.999996148770859	0.999994374410122	0.999999386777286	0.999993843568785	6.41599901169347e-10	0.999967586802231	0.999974698071145	0.999992819765523	0.999999919323184	0.9999418635408	0.999998712164614	0.999997809353943	0.999977230465657	0.999992713643334	2.69867922240352e-09	0.999968535478283	0.999987235203252	0.999998937387999	0.999988885286837	0.999984832822421	0.969248074152823	0.999997904194491	0.999998087679413	2.96918256397624e-06	0.999995712229444	0.999996387583667	0.999996965581046	0.999997092124042	0.999991114757211	1	0.99999466220446	0.999994396631431	6.97087259735702e-08	8.77878356712764e-06	1.56858123937986e-06	6.40236880994235e-09	1.19720031688995e-07	5.95165873734847e-06	1.26752826702186e-07	9.46979152386696e-09	0.999996870414058	0.999997214652585	0.999983705348242	0.999993707582552	0.99999536103402	0.999996131590622	0.999986159406608	0.999979009973648	0.999996937931899	0.999997603114109	0.99999196620531	0.999998889200693	0.999984870241098	0.956899205504964	0.999990458849227	0.999999663940757	0.999998182364375	0.999990809655115	0.999977587757838	0.963404103976201	0.999969546163065	1	0.999991143785547	0.999983315020432	0.999997283703375	0.999998381018993	0.999987438516518	0.999986793597685	0.1118	1.4135	5.578	0.08675	15.1965	6.8234	0	13.77725	1.143	0	0.127666666666667	0	0.635	0.0106666666666667	5.351	NA	1.3835	4.68866666666667	5.06875	0	4.7524	5.383	2.74775	0	no	nothing	nothing	nothing	0	0	none	none
14732	35	CHG	0.0154955383865855	0.999981271994449	0.686731248749452	0.933632066480156	0.999940400504223	0.987436955231003	0.999933170316441	0.999986525875657	1	0.718132941359996	0.999998431523547	0.999975118292688	0.999961162278114	0.999992395640441	0.0281481567447094	0.999999968960266	0.999999988654523	0.58831296262135	0.99996220465268	0.999999776160784	0.999963694668354	0.99998551229728	0.999949161111341	0.0996811315105351	0.2101873681211	0.0811073079904173	0.0196333932253263	0.0639795015463126	0.00780359585588178	0.00446886314612541	0.0116829510360999	0.774422861516341	0.0626941785085935	0.00407539983887694	0.0401545383491669	0.0210996775115432	1	0.0183587120030113	0.0166644243359081	0.391105307683848	0.0142936386537643	0.0249098393794704	0.076344948946889	0.0351932877813273	0.081736267132778	0.992574545130696	0.999962625140676	0.999960349649373	1	0.98849974427259	0.999925217648301	0.999977998346167	1	0.999989234103762	0.99998991547877	0.999981698484999	0.999986162005794	0.0858986354465889	0.999985714992993	0.999984080732201	0.999989910272055	0.999999637716467	0.999992070635473	1	0.99999086955575	0.999994024657002	0.989206524234191	0.775671445295896	0.906382792569924	0.575357146824484	0.511556112261464	0.54787444305173	0.999997923449719	0.929841392235656	0.542309264454078	0.853932009770675	0.729891543696583	0.218737971518137	0.761850745627212	0.706324344161834	0.999995487814491	0.650631542859615	0.885423901923558	0.97155102461735	0.906990432867737	0.999971275094646	0.989677488449439	0.999917581772613	0.811087800944645	0.767855146683196	0.801829514611716	0.91448368967714	0.999987635125645	0.816407145675378	0.999963713940627	0.930837570246868	0.100981279376002	0.953479962463659	0.912794443628358	0.89613621780779	0.87507241241059	0.999976762212688	0.999996629175037	0.999979185366576	0.999994404383094	1	0.94962287653757	0.905764541193471	0.935508548359253	0.751004728911895	0.99999796732747	0.943506051860455	0.999897468211821	0.9999936777084	0.0366774568842302	0.999987333563299	0.993933559156357	0.633854787305781	0.978627638016594	0.999960899981497	0.999998360714071	0.999889603008579	0.999993354412728	0.91430831717333	0.847134362582326	0.870608187933251	0.825275324427704	0.999984894466255	0.874050023462905	0.999862165409328	0.973674635343648	0.0829863811525998	0.99052923241286	0.946854081546396	0.765919918437316	0.906700126594006	0.999942370492236	1	0.999976281852985	0.999965789759461	0.999971161350269	1	0.551378605835493	0.999930613540863	0.999975805099194	0.999914534669278	0.999996312200706	0.0179131147231237	0.999996214953133	0.99999683950779	0.396205075144768	0.999978301983196	0.946206592369082	0.969667589462106	0.977016353220936	0.841309758724004	0.999955853007544	0.683162758870645	0.99997483498586	0.999903545219701	0.999983303741555	0.99999428662826	0.0108874336951994	0.999924738481671	0.999996736261262	0.502023242781233	0.999997143516587	0.999993868921958	0.999998853521537	0.999984209597031	0.999973595009524	0.620208236538399	0.999993145984952	1	0.999971795908327	0.999994126277219	0.0211553800051977	0.999947213727935	0.9999773948017	0.500778517223323	0.999995866764996	0.999964174771187	1	0.999980177848459	0.999989830569547	0.999987991300796	0.927990854440169	0.99998618300518	0.89440303658127	0.596929426483768	0.999974027032732	0.926839666732354	0.999996017130357	0.916823045519453	0.999996317499098	1	0.999998106050022	0.999981090579572	0.99999979641021	0.999978762891825	0.999997497710665	0.0591754545420383	0.999990509863215	0.999981108373585	0.999998805568106	1	0.999999315159193	0.999990263878704	0.999996148770859	0.999994374410122	0.999999386777286	0.999993843568785	0.009361788515855	0.999967586802231	0.999974698071145	0.940679357837868	0.999999919323184	0.9999418635408	0.999998712164614	0.999997809353943	0.999977230465657	0.999992713643334	0.0389621367753101	0.999968535478283	0.999987235203252	0.999998937387999	0.999988885286837	0.999984832822421	0.999991286060252	0.999997904194491	0.999998087679413	0.0260381159329201	0.999995712229444	0.999996387583667	0.838691446438572	0.999997092124042	0.999991114757211	1	0.99999466220446	0.999994396631431	0.0224965649083148	0.0190205005157407	0.310474910355571	0.0179358846875452	0.0354990377179937	0.0745359325730422	0.0425307735531856	0.0799823439262562	0.999996870414058	0.999997214652585	0.999983705348242	0.999993707582552	0.99999536103402	0.999996131590622	0.999986159406608	0.931492422272258	0.999996937931899	0.999997603114109	0.99999196620531	0.999998889200693	0.999984870241098	0.92490282970967	0.999990458849227	0.999999663940757	0.999998182364375	0.999990809655115	0.999977587757838	0.99999520409311	0.999969546163065	1	0.999991143785547	0.999983315020432	0.999997283703375	0.999998381018993	0.999987438516518	0.999986793597685	1.5384	31.2285	4.21166666666667	13.19675	3.9065	2.9422	2.7785	0.12825	0.04975	0	NA	2.305	0.0096	1.291	0.239333333333333	NA	0.1315	0	12.7415	0	4.0764	3.20866666666667	2.5115	5.36775	no	nothing	nothing	nothing	0	0	none	none
14732	40	CHH	0.999956490798133	0.619895529243287	0.837320001637322	0.751801704064924	0.294210433258597	0.451998609557502	0.253565451870501	0.490541945539835	1	0.999994685320319	0.842217340706816	0.22384618770886	0.308466112693476	0.322472572524518	0.744075337369682	0.351108474931988	0.369915712189575	0.448124710688775	0.334987061137425	0.27255761032983	0.833415304767334	0.3656819813423	0.321119779316176	0.562186868444657	0.798588717017605	0.714551705183853	0.260863326412533	0.410197484293563	0.228794565873992	0.438173337165324	1	0.999996451393306	0.801840631200804	0.178070153086404	0.245883139136499	0.273037943175735	0.693229864246318	0.286836490858453	0.306089593142534	0.395010246980454	0.274311470824073	0.21768225704143	0.767704059607938	0.314118969816654	0.266160408781851	0.985740299593203	0.999962625140676	0.999960349649373	1	0.999996423948573	0.999925217648301	0.567011682974079	1	0.999989234103762	0.99998991547877	0.999981698484999	0.999986162005794	0.999998511211837	0.999985714992993	0.999984080732201	0.999989910272055	0.999999637716467	0.999992070635473	1	0.99999086955575	0.999994024657002	0.999979294762274	0.7465717476303	0.871464596193303	0.679640725855851	0.905179452136449	0.794503301617184	0.999997923449719	0.999973369826568	0.647427233298198	0.717294434506873	0.740714421381244	0.999997366612758	0.790262821039766	0.797731296320709	0.86192390113861	0.748492081287576	0.731851499268578	0.999985251266509	0.830439349098628	0.762102681399387	0.835887970095602	0.944155060235583	0.768014938825805	0.972197833566515	0.705634967010021	0.991716001096208	0.999987635125645	0.741654863915231	0.798666773383211	0.817775247396173	1	0.860246297319806	0.863321763202976	0.948340883090267	0.820485363077601	0.8257441189435	0.999996629175037	0.901617253294551	0.85402280907089	1	0.999872601444417	0.999978258352033	0.299722983938317	0.712927623415115	0.981399390095109	0.999987135602738	0.999897468211821	0.9999936777084	0.87254014253767	0.999987333563299	0.999910104571774	0.999992691332336	0.999986711577206	0.999960899981497	0.976393189076137	0.999889603008579	0.999993354412728	0.999984320835149	0.999973321223022	0.421077764426191	0.771455912124874	0.999984894466255	0.989554134952974	0.978012544808528	0.999948531413442	0.957588446616778	0.999998254747654	0.999988757269722	0.999987472874852	1	0.999942370492236	1	0.999976281852985	0.999965789759461	0.96982931419294	0.248851114915884	0.60749332205356	0.913293044654779	0.999975805099194	0.999914534669278	0.999996312200706	0.801244278188197	0.999996214953133	0.99999683950779	0.999973100000361	0.999978301983196	0.999986674020806	0.854540715410844	0.999998646744617	0.999986948027264	0.477462388498272	0.982976644119885	0.99997483498586	0.999903545219701	0.999983303741555	0.99999428662826	0.98386225680184	0.999924738481671	0.999996736261262	0.999988689331298	0.999997143516587	0.999993868921958	0.999998853521537	0.999984209597031	0.999973595009524	1	0.807253659853389	0.229514323833376	0.279764483356732	0.291107998923331	0.685514083935205	0.323239170701264	0.323573557923642	0.454911654150293	0.31084148744807	0.275659281177478	0.830697590084537	0.36010184088287	0.309443650755931	0.999987991300796	0.999990571697027	0.99998618300518	0.883272263384959	0.954696585388111	0.999974027032732	0.983631290017208	0.999996017130357	0.993832481821981	0.999996317499098	1	0.999998106050022	0.999981090579572	0.99999979641021	0.999978762891825	0.999997497710665	0.999867060919966	0.999990509863215	0.999981108373585	0.999998805568106	1	0.999999315159193	0.999990263878704	0.999996148770859	0.999994374410122	0.999999386777286	0.999993843568785	0.766761496829782	0.999967586802231	0.999974698071145	0.999992819765523	0.999999919323184	0.9999418635408	0.999998712164614	0.999997809353943	0.999977230465657	0.999992713643334	0.753699712384577	0.999968535478283	0.999987235203252	0.999998937387999	0.999988885286837	0.999984832822421	0.999991286060252	0.999997904194491	0.999998087679413	0.777955183968264	0.999995712229444	0.999996387583667	0.999996965581046	0.999997092124042	0.999991114757211	1	0.99999466220446	0.999994396631431	0.804502433223058	0.795238179575492	0.982682243690756	0.785581849377259	0.825938471507293	1	0.881965024042585	0.836370770825553	0.999996870414058	0.999997214652585	0.999983705348242	0.999993707582552	0.99999536103402	0.999996131590622	0.999986159406608	0.999979009973648	0.999996937931899	0.999997603114109	0.99999196620531	0.999998889200693	0.999984870241098	0.999980509039065	0.999990458849227	0.999999663940757	0.999998182364375	0.999990809655115	0.999977587757838	0.99999520409311	0.999969546163065	1	0.999991143785547	0.999983315020432	0.999997283703375	0.999998381018993	0.999987438516518	0.999986793597685	8.4614	18.52675	1.852	6.3775	7.06925	1.0518	0.7195	0.12825	3.0815	14.1793333333333	NA	5.142	0.0096	0.017	0	NA	0	0	0.552	0	0.1694	3.74733333333333	0.66375	0.267	no	nothing	nothing	nothing	0	0	none	none
14732	41	CHH	0.999956490798133	0.999981271994449	0.689929953092342	0.801963244279213	0.999940400504223	0.823928871993322	0.902588350902902	0.999986525875657	0.864981377084695	0.876625778398292	0.935220703705535	0.926280690515824	0.913152129293727	0.924894909140673	0.453076195759581	0.999999968960266	0.970452212383875	0.808599162952814	0.99996220465268	0.999999776160784	0.980710823666128	0.99998551229728	0.989159965332973	0.999977632400175	0.882527926798682	0.682527524220234	0.997402060282481	0.706062635713138	1	0.944221369688482	0.718653620588425	0.999996451393306	0.83512961738238	0.999995541626212	0.79866411091919	0.816053074407431	0.61981038955664	0.999974644981928	0.873523401907016	0.659863635587828	0.999987262128526	0.999999547292182	0.843465784784723	0.999990225226671	0.888586017244676	0.903843385428305	0.963925330844193	0.999960349649373	0.963511697381738	0.999996423948573	0.999925217648301	0.999977998346167	1	0.999989234103762	0.99998991547877	0.999981698484999	0.999986162005794	0.55172132416584	0.999985714992993	0.999984080732201	0.999989910272055	0.999999637716467	0.999992070635473	1	0.99999086955575	0.999994024657002	0.310411277113034	0.675411026128415	0.343557076575447	0.956272646589067	0.572930222066487	0.351354711013118	0.999997923449719	0.485906635155887	0.999954662557589	0.421951856351228	0.441831360775049	0.950841370313515	0.773220645077929	0.517452058624258	0.284954845799498	0.717435958778203	0.887677418294338	0.472417203334549	0.768396501019734	0.503462327146414	0.841487055145458	0.999917581772613	0.556057637009901	0.990068313341035	1	0.440535104857184	0.999987635125645	0.45226868889913	0.999963713940627	0.999984600121045	0.185568810241888	0.995584342594913	0.999991901076244	0.999964250931356	0.999993050861515	0.774063807277935	0.999996629175037	0.960991852362813	0.999994404383094	0.878600241830079	0.900398524519812	0.999978258352033	0.86662982895485	0.802514140457583	0.945347575168896	0.84322882036244	0.895009629666208	0.934548814544266	0.437836616762727	0.999987333563299	0.962497416361131	0.800980046386637	0.999986711577206	0.999960899981497	0.971860714507583	0.999889603008579	0.971483711452671	0.617685074537581	0.995997686871	1	0.461034279766577	0.999984894466255	0.46144214311039	0.999862165409328	0.999948531413442	0.213499885616705	0.999998254747654	0.999988757269722	0.999987472874852	1	0.771219169486309	1	0.953430616254559	0.999965789759461	0.787494679491044	0.566088118360458	0.999919447378689	0.68619234530227	0.999975805099194	0.593883292541636	0.646764542569338	0.729836703003756	0.913278202819119	0.715135743356698	0.455876988544117	0.846643940988775	0.999986674020806	0.658815390985349	0.909855776090426	0.684047444631981	0.999955853007544	0.856223474667926	0.99997483498586	0.911661884913447	0.999983303741555	0.99999428662826	0.336595040917873	0.999924738481671	0.999996736261262	0.999988689331298	0.999997143516587	0.999993868921958	0.999998853521537	0.999984209597031	0.999973595009524	0.52737172762414	0.999993145984952	0.592413753816353	0.999971795908327	0.999994126277219	0.212048545670445	0.999947213727935	0.9999773948017	1	0.999995866764996	0.904942233240008	1	0.999980177848459	0.999989830569547	0.730465267650532	0.999990571697027	0.809422432718865	0.710226532895486	0.953870142445087	0.999974027032732	0.853831647617171	0.627224150979085	0.99999078973944	0.999996317499098	0.779229330541558	0.999998106050022	0.907708274042453	0.90380075600665	0.999978762891825	0.999997497710665	0.227557665246611	0.999990509863215	0.999981108373585	0.999998805568106	1	0.999999315159193	0.999990263878704	0.999996148770859	0.999994374410122	0.999999386777286	0.906327999561675	0.798575021903059	0.999967586802231	0.999974698071145	0.945118065933858	0.999999919323184	0.9999418635408	0.999998712164614	0.999997809353943	0.999977230465657	0.999992713643334	0.189570585549191	0.999968535478283	0.999987235203252	0.999998937387999	0.999988885286837	0.999984832822421	0.999991286060252	0.999997904194491	0.999998087679413	0.21766918512957	0.999995712229444	0.999996387583667	0.999996965581046	0.999997092124042	0.999991114757211	1	0.99999466220446	0.999994396631431	0.419415963396448	0.23705341318094	0.14506542553826	0.383778754872757	0.560405148906914	0.233640589553096	0.430012354291389	0.249052058725326	0.999996870414058	0.999997214652585	0.999983705348242	0.999993707582552	0.99999536103402	0.999996131590622	0.999986159406608	0.999979009973648	0.999996937931899	0.999997603114109	0.99999196620531	0.999998889200693	0.999984870241098	0.999980509039065	0.999990458849227	0.999999663940757	0.999998182364375	0.999990809655115	0.999977587757838	0.99999520409311	0.999969546163065	1	0.999991143785547	0.999983315020432	0.999997283703375	0.999998381018993	0.999987438516518	0.999986793597685	9.655	13.3655	5.88866666666667	19.2295	0.0455	6.0836	0.2625	15.93525	1.76625	0.128333333333333	20.574	0	19.5584	0.00833333333333333	0.0546666666666667	NA	2.4205	0.101	0	3.054	7.9134	0.271	5.4145	0.139	no	nothing	nothing	nothing	0	0	none	none
14732	46	CHH	0.118972286661713	0.999981271994449	0.999996012125235	0.320125389343178	0.999940400504223	0.787813117295407	0.197695575801736	0.95511675871238	1	0.770697060761219	0.760433743439461	0.999975118292688	0.999961162278114	0.999992395640441	0.834268903101735	0.999999968960266	0.999999988654523	0.999999997962454	0.99996220465268	0.999999776160784	0.999963694668354	0.99998551229728	0.999949161111341	0.131710717024137	0.060883430402858	0.955873080544557	0.174657835008388	0.521351019808274	1	0.359354227598547	0.103892410061026	0.999996451393306	0.87091324362661	0.0637222422934239	0.0996345502052468	0.190833550764564	0.511628472981313	0.448059213397706	0.360371612959238	0.116820660941108	0.124357299996429	0.2703587619164	0.0985331582081271	0.383074141155413	0.116948233800103	0.999993091445956	0.347516197374751	0.999960349649373	0.79370666701518	0.221083585868346	0.999925217648301	0.999977998346167	0.92515375138578	0.999989234103762	0.99998991547877	0.999981698484999	0.999986162005794	0.743713651771822	0.999985714992993	0.999984080732201	0.999989910272055	0.999999637716467	0.999992070635473	1	0.99999086955575	0.999994024657002	0.205906712803049	0.910209421575607	0.659257133757623	0.123519809339973	0.808023143599994	0.999998081816644	0.634293433918767	0.615209364971836	0.999954662557589	0.999952623980642	0.999982499249933	0.680023496181462	0.961834464534657	0.999983643353466	0.999995487814491	0.999991784090225	0.917777531310507	0.999985251266509	0.897130927096425	0.999971275094646	0.436554086054635	0.831190030165457	0.999965846431491	0.668686390361571	0.265628131418248	0.99999318246211	0.999987635125645	0.21921417586782	0.289574899055628	0.434732210605443	0.787862837869793	0.762105854368945	0.665750752952871	0.303070405058309	0.33006872622709	0.589026737172567	0.279156637721448	0.71254714873365	0.335362924294217	0.907860649274646	0.28261521008854	0.997544799994114	0.939689809629149	0.817587345866254	0.852454548086701	0.942665500942843	0.944053324077381	0.9999936777084	0.927621386720162	0.999987333563299	0.999910104571774	0.987107706546409	0.982023834712561	0.999960899981497	0.987565116225206	0.999889603008579	0.999993354412728	0.697398210913945	0.999973321223022	0.686929644898631	0.999897235705174	0.999984894466255	0.667389435635647	0.705531875445111	0.85873784714882	1	0.999998254747654	0.995435926867166	0.71137118532764	0.747540527457333	0.999014491347612	0.706629855574528	0.999976281852985	0.782492423217982	0.480907227148518	0.167506630843604	0.999919447378689	0.918077285653868	0.109357723580476	0.166435043752701	0.292922597362672	0.646249276891629	0.561064317262864	0.48334188209141	0.17800680161479	0.206284863369648	0.380023951655323	0.169458863235812	0.492776934046344	0.196916857448438	0.911179598414068	0.999992110990345	0.99997483498586	0.999903545219701	0.999983303741555	0.99999428662826	0.999988943837929	0.999924738481671	0.999996736261262	0.999988689331298	0.999997143516587	0.999993868921958	0.999998853521537	0.999984209597031	0.999973595009524	0.72175762061541	0.656727532780461	1	0.999971795908327	0.999994126277219	0.723814791294326	0.999947213727935	0.9999773948017	1	0.999995866764996	0.999964174771187	1	0.999980177848459	0.999989830569547	0.999987991300796	0.999990571697027	0.99998618300518	0.999990485442987	1	0.999974027032732	0.999993249513274	0.999996017130357	0.99999078973944	0.999996317499098	0.907575933472894	0.999998106050022	0.999981090579572	0.906900486144735	0.999978762891825	0.999997497710665	0.999867060919966	0.999990509863215	0.999981108373585	0.918655097942823	1	0.999999315159193	0.863164184324486	0.999996148770859	0.999994374410122	0.999999386777286	0.999993843568785	0.7099641597187	0.999967586802231	0.999974698071145	0.999992819765523	0.999999919323184	0.9999418635408	0.999998712164614	0.999997809353943	0.999977230465657	0.999992713643334	0.691102792916936	0.999968535478283	0.999987235203252	0.999998937387999	0.999988885286837	0.999984832822421	0.999991286060252	0.999997904194491	0.999998087679413	0.848590716007845	0.999995712229444	0.999996387583667	0.999996965581046	0.999997092124042	0.999991114757211	1	0.99999466220446	0.999994396631431	0.999904007119519	0.983923145608062	0.758420441718292	0.737001790354695	0.999979580922071	0.699602825676505	0.999923811285805	0.79536228602418	0.999996870414058	0.999997214652585	0.999983705348242	0.999993707582552	0.99999536103402	0.999996131590622	0.999986159406608	0.999979009973648	0.999996937931899	0.999997603114109	0.99999196620531	0.999998889200693	0.999984870241098	0.999980509039065	0.999990458849227	0.999999663940757	0.999998182364375	0.999990809655115	0.999977587757838	0.99999520409311	0.999969546163065	1	0.999991143785547	0.999983315020432	0.999997283703375	0.999998381018993	0.999987438516518	0.999986793597685	0.7692	18.94	0	0	10.71375	1.5002	2.25075	15.7955	5.2685	0	NA	10.0593333333333	0.0096	0.00866666666666667	0.376666666666667	NA	1.869	1.69866666666667	0.09575	0	3.038	0	3.08325	0.267	no	nothing	nothing	nothing	0	0	none	none
14732	47	CHH	0.999956490798133	0.999981271994449	0.912449291900631	0.922028271001159	0.594164881650169	0.999990611796339	0.999933170316441	0.999986525875657	0.881631903354924	0.999994685320319	0.999616272723924	0.970041764743785	0.999961162278114	0.84939630202235	0.328313554899511	0.999999968960266	0.999999988654523	0.914130597134405	0.999577385211387	0.999999776160784	0.999963694668354	0.99998551229728	0.951117452052763	0.980205141131571	0.859079764752145	0.999879604916308	0.74112904884231	0.999839262055661	1	0.99999963549555	0.804913925804896	0.959705291117584	0.963719078847375	0.925579769745997	0.999955149453784	0.945218277727491	0.423936062456242	0.999974644981928	0.999974378497213	0.8394168346563	0.999987262128526	0.999999547292182	0.999996148804588	0.999990225226671	0.999943357609524	0.999993091445956	0.812092901954066	0.535733567137602	0.898143660045057	0.98849974427259	0.999925217648301	0.999977998346167	1	0.999989234103762	0.99998991547877	0.999981698484999	0.943710708791784	0.209847055170537	0.999985714992993	0.999984080732201	0.999989910272055	0.999999637716467	0.999992070635473	1	0.99999086955575	0.999994024657002	0.662917461749025	0.349509175334389	0.793104861258244	0.927308543329763	0.999996866979831	0.999998081816644	0.999997923449719	0.999973369826568	0.999954662557589	0.999952623980642	0.577078445756095	0.174343827650365	0.999968402777461	0.999983643353466	0.999995487814491	0.759521412642226	0.999952843495361	0.947331658074366	0.827188650328147	0.679891658095633	0.944146530070242	0.999917581772613	0.912367704817808	0.827422954892679	0.583784919702084	0.724888465292231	0.780991028736874	0.652050441901759	0.999963713940627	0.999984600121045	0.621065872001651	0.977281881307741	0.92735054435336	0.590566016040545	0.999993050861515	0.918367422770312	0.999996629175037	0.999979185366576	0.999994404383094	0.819392969123152	0.638635999648915	0.51530558735539	0.302168774086268	0.440007598600144	0.506465318373164	0.315784191571359	0.792000610779384	0.9999936777084	0.843212958307224	0.728202813325168	0.664199711508723	0.296257831921244	0.999986711577206	0.581228077886593	0.893411171256312	0.930392007691457	0.999993354412728	0.999984320835149	0.924668921765718	0.707493787533502	0.824087497987139	0.872423708821947	0.773388346207986	0.999862165409328	0.952614669236551	0.496278850691301	0.999998254747654	0.980239476204162	0.691503561391922	1	0.98913123824362	1	0.999976281852985	0.999965789759461	0.999971161350269	0.840320320095731	0.933426992886614	0.975842627424566	0.902891845476135	0.999914534669278	0.794154093710269	0.364765096897485	0.999996214953133	0.99999683950779	0.825688873888385	0.912093786046897	0.999986674020806	0.999966353236697	0.980514886139897	0.863761947291615	0.999955853007544	0.999992110990345	0.99997483498586	0.999903545219701	0.999983303741555	0.852838551357133	0.253085402392691	0.999924738481671	0.999996736261262	0.999988689331298	0.999997143516587	0.999993868921958	0.999998853521537	0.999984209597031	0.999973595009524	1	0.999993145984952	1	0.999971795908327	0.509399218762505	0.149513680174182	0.999947213727935	0.9999773948017	1	0.736082239955055	0.999964174771187	0.977285647873098	0.811609957380679	0.651810720180471	0.999987991300796	0.999990571697027	0.99998618300518	0.795009835446669	0.189096520066113	0.999974027032732	0.999993249513274	0.999996017130357	0.99999078973944	0.999996317499098	1	0.999998106050022	0.999981090579572	0.99999979641021	0.999978762891825	0.884304589301001	0.198531504819801	0.999990509863215	0.999981108373585	0.999998805568106	1	0.999999315159193	0.999990263878704	0.999996148770859	0.999994374410122	0.999999386777286	0.846695565081468	0.134583406328362	0.999967586802231	0.999974698071145	0.999992819765523	0.999999919323184	0.9999418635408	0.999998712164614	0.999997809353943	0.999977230465657	0.999992713643334	0.403915272613224	0.999968535478283	0.999987235203252	0.999998937387999	0.999988885286837	0.999984832822421	0.999991286060252	0.999997904194491	0.999998087679413	0.872476897248534	0.999995712229444	0.999996387583667	0.714824617607448	0.999997092124042	0.999991114757211	1	0.99999466220446	0.999994396631431	0.333738049951429	0.28169240243244	0.122429127777658	0.696471451747954	0.270235301676717	0.489018651416067	0.55979916162982	0.732878242683447	0.999996870414058	0.999997214652585	0.999983705348242	0.999993707582552	0.99999536103402	0.999996131590622	0.999986159406608	0.999979009973648	0.999996937931899	0.999997603114109	0.99999196620531	0.999998889200693	0.999984870241098	0.999980509039065	0.999990458849227	0.999999663940757	0.999998182364375	0.999990809655115	0.999977587757838	0.99999520409311	0.999969546163065	1	0.999991143785547	0.999983315020432	0.999997283703375	0.999998381018993	0.999987438516518	0.999986793597685	5.2788	7.2675	0	0.07125	14.0305	19.2048	8.9775	3.525	0.9915	0	0.11	0	0.3514	4.02633333333333	18.628	NA	1.517	0.73	0	14.1243333333333	2.9808	7.28733333333333	6.4335	7.23075	no	nothing	nothing	nothing	0	0	none	none
14732	50	CHH	0.999956490798133	0.999981271994449	0.999996012125235	0.835341020518966	0.724792016214372	0.999990611796339	0.999933170316441	0.999986525875657	0.706751430638525	0.857857785104631	0.948771015954864	0.765972288044541	0.831889318201804	0.818168731425216	0.173721018261096	0.999999968960266	0.914316738383464	0.7028695417286	0.837097161769613	0.999999776160784	0.912625999281091	0.99998551229728	0.871003685395204	0.999977632400175	1	0.934877100947688	0.850604869712256	0.999839262055661	1	0.99999963549555	0.639317724535596	0.799082972047555	0.999991735277732	0.716860190256978	0.784755430134522	0.773829804181011	0.242128174373444	0.999974644981928	0.871597107972921	0.64511594187932	0.781302902147622	0.999999547292182	0.844412811361631	0.999990225226671	0.829053061325201	0.999993091445956	0.803315389278077	0.734045213252635	0.963072370689806	0.999996423948573	0.999925217648301	0.999977998346167	1	0.999989234103762	0.99998991547877	0.999981698484999	0.999986162005794	0.133990172197396	0.999985714992993	0.999984080732201	0.999989910272055	0.999999637716467	0.999992070635473	1	0.99999086955575	0.999994024657002	0.783217890703594	0.684907870345984	0.974308025091943	0.99991038158371	0.999996866979831	0.828542426971614	0.951720113144328	0.910975855767085	0.908323582196019	0.935776749736478	0.937021532840321	0.156269013797187	0.999968402777461	0.999983643353466	0.839634866324844	0.943744061867832	0.999952843495361	0.999985251266509	0.998517263724741	0.970119033426601	0.9999760075744	0.967024830620929	0.886516981119308	0.833160460739922	0.329948336294365	0.450661304474856	0.999987635125645	0.33811884276185	0.448722851594851	0.444400679665065	0.483339043932012	0.870199408224276	0.554196653106118	0.315298265565694	0.456878644269226	0.693168418335683	0.511436512655289	0.999979185366576	0.496584556419076	0.907816766163495	0.812350009165635	0.739453588034417	0.267802280414922	0.390299945755491	0.99999796732747	0.256102609783479	0.388810157894698	0.379552517525179	0.516071734431951	0.785118223753367	0.490575023497109	0.248958793112276	0.394552604952104	0.575922326711398	0.448772436668079	0.998614463399935	0.409873464114013	0.999984320835149	0.998282403145422	0.558710203271589	0.678683480079454	0.999984894466255	0.581355504270158	0.660472710875316	0.672061294810697	0.291492076235279	0.999998254747654	0.780081921042597	0.524241219623493	0.673397203123929	0.908130104295684	0.731754250488562	0.999976281852985	0.699171509056452	0.999971161350269	0.639011753670046	0.737230867007413	0.948842551614588	0.649235105614845	0.715336626134941	0.745826490298572	0.23683901286014	0.999996214953133	0.832967321808706	0.589654189930192	0.73198655724445	0.955840791436595	0.797811853638694	0.999998646744617	0.762918191952155	0.854580806423256	0.999992110990345	0.99997483498586	0.999903545219701	0.999983303741555	0.99999428662826	0.170931579441597	0.999924738481671	0.999996736261262	0.951524368017767	0.999997143516587	0.999993868921958	0.999998853521537	0.999984209597031	0.999973595009524	1	0.466052103049784	1	0.999971795908327	0.999994126277219	0.0403629098450328	0.997304387491986	0.9999773948017	1	0.999995866764996	0.999964174771187	1	0.632270496141066	0.999989830569547	0.728137969476785	0.999990571697027	0.99998618300518	0.999990485442987	0.0534439831860748	0.999974027032732	0.999993249513274	0.999996017130357	0.99999078973944	0.999996317499098	1	0.999998106050022	0.999981090579572	0.747206007321534	0.900467217726025	0.762677789178901	0.557594602898765	0.999990509863215	0.999981108373585	0.644022430697152	0.858518831413188	0.999999315159193	0.833586471084772	0.999996148770859	0.911541430464334	0.999999386777286	0.999993843568785	0.0269205731281863	0.999967586802231	0.999974698071145	0.999992819765523	0.999999919323184	0.9999418635408	0.999998712164614	0.999997809353943	0.999977230465657	0.999992713643334	0.0401338225658204	0.999968535478283	0.999987235203252	0.999998937387999	0.999988885286837	0.999984832822421	0.999991286060252	0.999997904194491	0.999998087679413	0.0439974003146653	0.999995712229444	0.999996387583667	0.999996965581046	0.999997092124042	0.999991114757211	1	0.994843336251889	0.999994396631431	0.148757138084671	0.0564398214804942	0.0267198413423774	0.0441795763658484	0.087135720586168	0.0587708324622265	0.330318467548285	0.0492497799076988	0.999996870414058	0.999997214652585	0.999983705348242	0.999993707582552	0.99999536103402	0.999996131590622	0.999986159406608	0.999979009973648	0.999996937931899	0.999997603114109	0.99999196620531	0.999998889200693	0.999984870241098	0.999980509039065	0.999990458849227	0.999999663940757	0.982462660521637	0.999990809655115	0.999977587757838	0.99999520409311	0.999969546163065	1	0.999991143785547	0.999983315020432	0.999997283703375	0.999998381018993	0.999987438516518	0.999986793597685	9.617	7.601	1.70733333333333	3.42725	13.53275	17.6164	9.37625	5.73425	4.51925	0.0173333333333333	0.11	17.8983333333333	0.2402	0.00833333333333333	0	NA	3.5075	0.101333333333333	0	0	3.721	0.271	9.70225	0	no	nothing	nothing	nothing	0	0	none	none
14732	55	CG	0.999956490798133	0.999981271994449	0.999996012125235	0.879533303423136	0.983947104998007	0.999990611796339	0.925641475575608	0.960402302215349	1	0.999994685320319	0.840300960260162	0.999975118292688	0.999961162278114	0.999992395640441	0.952151702045107	0.999999968960266	0.999999988654523	0.599735308903268	0.917156984317025	0.694816143034057	0.999963694668354	0.99998551229728	0.672150655870044	0.999977632400175	0.955868545170681	0.988168636828432	0.919423938267785	0.999839262055661	1	0.892335988610438	0.936289501216591	0.964427353253829	0.958708261919907	0.999995541626212	0.978899381406315	0.999998960704614	1	0.999974644981928	0.999974378497213	0.76991917887866	0.999987262128526	0.86051204705646	0.983794587513017	0.951657576660021	0.830218716271973	0.999993091445956	0.963552257257643	0.999960349649373	1	0.985181669265318	0.999925217648301	0.999977998346167	1	0.999989234103762	0.99998991547877	0.999981698484999	0.999986162005794	0.952624391950764	0.999985714992993	0.999984080732201	0.972487251326561	0.999999637716467	0.999992070635473	1	0.99999086955575	0.999994024657002	0.752788775084766	0.999972584737608	0.907869763368392	0.830730054023054	0.999996866979831	0.999998081816644	0.999997923449719	0.72801371081474	0.999954662557589	0.999952623980642	0.999982499249933	0.820001017570321	0.999968402777461	0.999983643353466	0.452282352910294	0.779640557111146	0.544246633283135	0.999985251266509	0.999986406313421	0.530809340892671	0.697590128072614	0.999917581772613	0.999965846431491	0.643022036402889	0.694522303966951	0.70467057132904	0.999987635125645	0.987129526513974	0.757752130570767	0.925686032066428	1	0.803614191988129	0.857344371871751	0.996453010482748	0.999993050861515	0.999976762212688	0.737442224075024	0.713630261862918	0.999994404383094	0.885065647223338	0.789255738779896	0.999978258352033	0.999972420570454	0.999994591104827	0.674575031722633	0.941758728115979	0.999897468211821	0.9999936777084	0.791810103962194	0.999987333563299	0.999910104571774	0.404312204370203	0.715436050387987	0.476526394487902	0.999998360714071	0.999889603008579	0.48396762239803	0.999984320835149	0.820355586787058	0.861525754408139	0.854995611117323	0.952664061488395	0.999968773799744	0.872273294819072	0.999948531413442	1	0.938362010987903	0.961372721202235	0.744059320839219	0.984349521881413	0.847059072253096	0.883761184792359	0.861261971348055	0.803424284983133	0.717614510633574	0.75046740648984	0.739263680888474	0.991788762160691	0.989629760307865	0.763638215390932	0.942768767923606	0.999966067902458	0.8417138631312	0.875745471135142	0.794123530869977	0.999978301983196	0.903457721843788	0.777069946154919	0.755893710854283	0.849291318069541	0.999955853007544	0.999992110990345	0.715036299335387	0.999903545219701	0.999983303741555	0.99999428662826	0.731269860957427	0.999924738481671	0.999996736261262	0.449171513714394	0.814012262567034	0.52530866205714	0.999998853521537	0.999984209597031	0.55976899858837	1	0.664063946389697	1	0.999971795908327	0.999994126277219	0.783205528056143	0.999947213727935	0.9999773948017	0.465186002973353	0.789534457365563	0.547047225401587	1	0.999980177848459	0.511676790386232	0.807665613767107	0.999990571697027	0.99998618300518	0.999990485442987	0.757824233888273	0.999974027032732	0.999993249513274	0.642531247157085	0.99999078973944	0.764576147283927	1	0.999998106050022	0.713746369989103	0.99999979641021	0.999978762891825	0.999997497710665	0.999867060919966	0.999990509863215	0.999981108373585	0.999998805568106	1	0.999999315159193	0.885369775746314	0.982350496201569	0.999994374410122	0.999999386777286	0.999993843568785	0.999975413654351	0.999967586802231	0.999974698071145	0.999992819765523	0.999999919323184	0.9999418635408	0.999998712164614	0.999997809353943	0.999977230465657	0.999992713643334	0.761942477030113	0.999968535478283	0.999987235203252	0.948369650457629	0.999988885286837	0.999984832822421	0.999991286060252	0.999997904194491	0.999998087679413	0.940355920956537	0.999995712229444	0.999996387583667	0.947279311516439	0.999997092124042	0.999991114757211	1	0.99999466220446	0.999994396631431	0.801513949159419	0.833273349019158	0.989090854111872	0.999979256330036	0.999979580922071	0.767108723343616	0.753452567835416	0.959666483968031	0.999996870414058	0.873059595057178	0.999983705348242	0.999993707582552	0.99999536103402	0.999996131590622	0.999986159406608	0.946861920196462	0.999996937931899	0.999997603114109	0.99999196620531	0.999998889200693	0.999984870241098	0.999980509039065	0.999990458849227	0.693358044093305	0.764456537867518	0.999990809655115	0.999977587757838	0.99999520409311	0.999969546163065	1	0.853242017445095	0.971825079625353	0.999997283703375	0.999998381018993	0.780846761771298	0.954280150406273	97.0646	97.0175	99.27	99.66675	88.9535	99.8948	94.3825	91.6095	99.986	99.8886666666667	100	88.2656666666667	95.7276	99.9916666666667	98.818	NA	100	99.8946666666667	82.22475	88.736	87.809	100	100	86.7875	no	nothing	nothing	nothing	0	0	none	none
14732	56	CG	0.497907462862398	0.999981271994449	0.999996012125235	0.504539492033926	0.454368604589751	0.577982004239942	0.686067201163263	0.498352796616802	0.585710683002859	0.905018116248618	0.999998431523547	0.761280855814392	0.999961162278114	0.782710778973608	0.772505817147906	0.717845425300076	0.999999988654523	0.999999997962454	0.681022528420207	0.590723701670977	0.999963694668354	0.865377705797957	0.999949161111341	0.946289358935539	0.727151528332037	0.999879604916308	1	0.999839262055661	0.987811102466435	0.99999963549555	1	0.999996451393306	0.977793638343834	0.0883615015210985	0.528330703298314	0.999998960704614	0.99360386763908	0.999974644981928	0.999974378497213	0.519423090269465	0.999987262128526	0.999999547292182	0.632389118061172	0.999990225226671	0.446966651139694	0.999993091445956	0.93772822002829	0.911942269232702	0.955608142356159	0.999996423948573	0.999925217648301	0.999977998346167	1	0.999989234103762	0.913359769355808	0.999981698484999	0.999986162005794	0.999998511211837	0.999985714992993	0.999984080732201	0.999989910272055	0.999999637716467	0.999992070635473	1	0.99999086955575	0.999994024657002	0.748941466022467	0.701691698485818	0.805126569331115	0.903691549111204	0.72033662164326	0.784335445488955	0.999997923449719	0.999973369826568	0.530507334455521	0.999952623980642	0.957806198338879	0.946694635341966	0.91754255200768	0.999983643353466	0.999995487814491	0.874091699466478	0.823771095412595	0.999985251266509	0.999986406313421	0.990227665387325	0.9999760075744	0.999917581772613	0.982344829599973	0.999971945832348	1	0.99999318246211	0.971825756366437	0.0943749492838143	0.534010547462213	0.999984600121045	0.983866378459376	0.999924898781037	0.993715904090392	0.522227737586286	0.999993050861515	0.999976762212688	0.635370100949117	0.999979185366576	0.461019811385857	1	0.969145396427044	0.999978258352033	0.999972420570454	0.999994591104827	0.938748057834182	0.0790798408742307	0.507489415544212	0.9999936777084	0.969264974311656	0.999987333563299	0.964823494556468	0.478717829205197	0.999986711577206	0.999960899981497	0.61720391535806	0.983716277541179	0.413206168154477	0.999984320835149	0.999973321223022	1	0.999897235705174	0.987373581078262	0.134160592382301	0.580420372559981	0.999948531413442	1	0.999998254747654	0.999988757269722	0.558658206442062	1	0.999942370492236	0.679917033059091	0.999976281852985	0.506024626679556	0.962687815399947	0.988633169219655	0.999919447378689	0.999930613540863	0.183175956936429	0.659338637834971	0.999996312200706	0.999966067902458	0.999996214953133	0.99999683950779	0.637604147048654	0.999978301983196	0.999986674020806	0.775185159425814	0.999998646744617	0.612380998552813	0.999955853007544	0.999992110990345	0.99997483498586	0.115545203264077	0.637693716192114	0.99999428662826	0.971169049488796	0.999924738481671	0.999996736261262	0.624662073488893	0.999997143516587	0.999993868921958	0.738218540792036	0.999984209597031	0.557502612906803	1	0.999993145984952	0.157373596889972	0.653443627809079	0.999994126277219	1	0.999947213727935	0.9999773948017	0.675090138947844	0.999995866764996	0.999964174771187	0.757421416968412	0.999980177848459	0.561432734944745	0.999987991300796	0.785229531002894	0.99998618300518	0.999990485442987	1	0.999974027032732	0.999993249513274	0.999996017130357	0.99999078973944	0.999996317499098	1	0.999998106050022	0.999981090579572	0.825926782229288	0.999978762891825	0.999997497710665	0.999867060919966	0.999990509863215	0.999981108373585	0.999998805568106	1	0.999999315159193	0.999990263878704	0.999996148770859	0.999994374410122	0.999999386777286	0.396975458084482	0.258961016276738	0.436037672823853	0.999974698071145	0.999992819765523	0.393328418841194	0.288833990462361	0.999998712164614	0.649287124252945	0.999977230465657	0.999992713643334	0.694017242367475	0.999968535478283	0.999987235203252	0.999998937387999	0.999988885286837	0.999984832822421	0.999991286060252	0.999997904194491	0.999998087679413	0.999953599412029	0.999995712229444	0.999996387583667	0.999996965581046	0.999997092124042	0.999991114757211	1	0.99999466220446	0.999994396631431	0.999904007119519	0.999980965904522	0.738324807412734	0.999979256330036	0.999979580922071	0.820911734649992	0.999923811285805	0.66105942855453	0.999996870414058	0.999997214652585	0.999983705348242	0.999993707582552	0.99999536103402	0.999996131590622	0.999986159406608	0.999979009973648	0.999996937931899	0.999997603114109	0.99999196620531	0.999998889200693	0.999984870241098	0.999980509039065	0.999990458849227	0.999999663940757	0.999998182364375	0.999990809655115	0.999977587757838	0.99999520409311	0.999969546163065	1	0.999991143785547	0.999983315020432	0.990572630116447	0.999998381018993	0.999987438516518	0.999986793597685	91.5338	100	95.7393333333333	93.2075	100	100	100	99.03425	100	100	NA	96.6313333333333	85.0496	90.861	99.681	NA	100	97.1886666666667	91.78825	100	100	93.9516666666667	98.902	84.93375	no	nothing	nothing	nothing	0	0	none	none
14732	58	CHH	0.999956490798133	0.889717306187196	0.999996012125235	0.999927971495487	0.998160274427039	0.999990611796339	0.879349412707851	0.582931053777731	1	0.754381290273203	0.999998431523547	0.969033493797131	0.978949381837573	0.999992395640441	0.0223152990909337	0.999999968960266	0.999999988654523	0.999999997962454	0.991437941486091	0.901813671471486	0.999963694668354	0.980142409029715	0.999949161111341	0.999977632400175	1	0.999879604916308	0.850175957647231	0.97250397819968	1	0.849686764776833	1	0.98494742663291	0.946013248825274	0.791704859920805	0.84121271720082	0.877018234514093	0.0646782694487835	0.913070551543476	0.999974378497213	0.999948185623694	0.837057543545258	0.999999547292182	0.906621251286774	0.837478122169588	0.878318020768066	0.980436146031054	0.999962625140676	0.754658300889799	0.854456912933341	0.999996423948573	0.999925217648301	0.999977998346167	1	0.999989234103762	0.906620964763864	0.999981698484999	0.965080818021715	0.216816803484665	0.999985714992993	0.999984080732201	0.999989910272055	0.98443760554624	0.999992070635473	0.974500337976031	0.99999086955575	0.999994024657002	0.999979294762274	0.946714267965282	0.999964457486241	0.989287646204166	0.733380205194654	0.999998081816644	0.862389678177196	0.999973369826568	0.903873535662772	0.931078000892579	0.968136941450211	0.0446156241846517	0.987896116747592	0.999983643353466	0.999995487814491	0.935774599397246	0.999692758533454	0.999985251266509	0.948057373499728	0.958978656087154	0.901832809356752	0.999917581772613	0.999965846431491	0.788421562983981	1	0.903085740777296	0.974751741530886	0.827028072386069	0.866283669044238	0.906349639560007	0.0552931933284892	0.935119567824677	0.999991901076244	0.999964250931356	0.872105329752886	0.999976762212688	0.941981770542433	0.878270575406564	0.905909332187341	1	0.756917006399373	0.422863404825089	0.896556628070106	0.570987992140352	0.99999796732747	0.999987135602738	0.999897468211821	0.9999936777084	0.0121318471940316	0.999987333563299	0.998822339498675	0.999992691332336	0.999986711577206	0.698688819061918	0.999998360714071	0.999889603008579	0.999993354412728	0.910975451666125	0.574420207195053	1	0.684863973483614	0.999984894466255	0.969801178273428	0.958995038105965	0.999948531413442	0.0262092581761648	0.999998254747654	0.999988757269722	0.999987472874852	0.974577147411032	0.836431789743402	1	0.98627986339706	0.999965789759461	0.877980160904637	1	0.947313113875009	0.826927883072735	0.576408676454279	0.655319222411705	0.734125867517023	0.0935061921532284	0.760159388917296	0.99999683950779	0.886103898676608	0.670679396845954	0.999986674020806	0.742344728744699	0.666674807690569	0.699187321410578	0.857125287257351	0.999992110990345	0.640909290253	0.378121752506411	0.499798533025179	0.525146465910261	0.238745414205302	0.554299813949142	0.999996736261262	0.783775119541098	0.507967281355871	0.999993868921958	0.563285628782646	0.466657276965703	0.565249246641066	1	0.999993145984952	0.988154341808688	0.990320785010881	0.989283483822204	0.0647765737651438	0.991847514601115	0.9999773948017	1	0.97627299327174	0.999964174771187	1	0.966377146525998	0.999989830569547	0.812079626228848	0.700624439523255	0.780795010614253	0.718308056386237	0.217797956812104	0.833313333127527	0.999993249513274	0.999996017130357	0.754661951843774	0.999996317499098	0.785408068724199	0.7562298738536	0.813312175213319	0.99999979641021	0.999978762891825	0.999997497710665	0.0169645662304931	0.999990509863215	0.999981108373585	0.999998805568106	1	0.999999315159193	0.999990263878704	0.999996148770859	0.999994374410122	0.999999386777286	0.999993843568785	0.00454446301877698	0.999967586802231	0.999974698071145	0.999992819765523	0.999999919323184	0.9999418635408	0.999998712164614	0.999997809353943	0.999977230465657	0.999992713643334	0.0082913100394019	0.999968535478283	0.999987235203252	0.999998937387999	0.999988885286837	0.999984832822421	0.999991286060252	0.999997904194491	0.999998087679413	0.0117466792236453	0.999995712229444	0.999996387583667	0.999996965581046	0.999997092124042	0.999991114757211	1	0.99999466220446	0.999994396631431	0.00944560887227727	0.0639786998231827	0.0248407635297311	0.00930353157363029	0.0915839960029089	0.013813291199302	0.00667059786917512	0.0103321520761959	0.999996870414058	0.999997214652585	0.999983705348242	0.999993707582552	0.99999536103402	0.999996131590622	0.999986159406608	0.999979009973648	0.999996937931899	0.999997603114109	0.99999196620531	0.999998889200693	0.999984870241098	0.999980509039065	0.999990458849227	0.999999663940757	0.999998182364375	0.999990809655115	0.999977587757838	0.99999520409311	0.999969546163065	1	0.999991143785547	0.999983315020432	0.999997283703375	0.999998381018993	0.999987438516518	0.999986793597685	3.0876	7.28325	7.36733333333333	4.238	5.52775	2.909	2.0275	5.4335	9.8595	5.35666666666667	14.0813333333333	0.275333333333333	0.239	0.0166666666666667	0.109	NA	0.04925	4.54533333333333	3.55975	0	7.6986	0.27	0.09925	0	no	nothing	nothing	nothing	0	0	none	none
14732	61	CHH	0.999956490798133	0.999981271994449	0.820187435978882	0.999927971495487	0.712213896592742	0.999990611796339	0.999933170316441	0.999986525875657	0.67663101945009	0.979369344515465	0.841433660910301	0.999975118292688	0.999961162278114	0.771996968593126	0.388663349653005	0.940651835437989	0.816956002922814	0.999999997962454	0.77661458921992	0.999999776160784	0.749816235405689	0.814317037001591	0.818885631792259	0.999977632400175	0.848503031827837	0.999879604916308	0.73714676029797	0.999839262055661	1	0.99999963549555	0.689684177263986	0.98698915183626	0.867128453029944	0.999995541626212	0.999955149453784	0.795542985156976	0.398579538323226	0.968228245942203	0.838296625383808	0.999948185623694	0.789758429500153	0.999999547292182	0.760389289671305	0.845473013592666	0.849751324935184	0.999993091445956	0.98080250531808	0.740418148283724	1	0.999996423948573	0.999925217648301	0.999977998346167	1	0.999989234103762	0.99998991547877	0.999981698484999	0.999986162005794	0.318463132183031	0.999985714992993	0.999984080732201	0.999989910272055	0.999999637716467	0.999992070635473	1	0.99999086955575	0.999994024657002	0.665064278306515	0.324221327136912	0.807406499913872	0.766096182097652	0.901355683212825	0.999998081816644	0.649097776701504	0.999973369826568	0.956722452591902	0.999952623980642	0.999982499249933	0.142200488244675	0.999968402777461	0.999983643353466	0.953624900419354	0.999991784090225	0.999952843495361	0.999985251266509	0.999986406313421	0.999971275094646	0.931828674837316	0.999917581772613	0.999965846431491	0.992227654570403	0.486246175464785	0.99999318246211	0.673902901377942	0.990527670680628	0.906735783882823	0.587759230995055	0.589133958382251	0.787979241175963	0.633130036330017	0.999964250931356	0.581432306719041	0.900720498804892	0.548452377483948	0.625158216907626	0.627864659657309	0.800435429823418	0.823852606231041	0.721117752924916	0.216633738936615	0.999994591104827	0.374403723061101	0.647235158981319	0.615447910478561	0.293162912558321	0.832458736629746	0.445646545871974	0.340062105355767	0.686997149503696	0.300416206061881	0.531713351826645	0.267467088523898	0.291040074082331	0.296822086090536	0.999984320835149	0.999973321223022	0.628579344453351	0.94672966505676	0.80230262297599	0.999968773799744	0.964262336833657	0.715968247941197	0.458386104554684	0.897607693316552	0.760126079596228	0.999987472874852	0.699596271267161	0.983973588523947	0.673036108172257	0.752161890512988	0.743003448685343	0.999971161350269	0.570564301716757	0.934319442353953	0.745059610876159	0.99254787370008	0.898999935156802	0.656215722967698	0.49432301279574	0.831790217666311	0.703603204487953	0.999973100000361	0.631506279388825	0.924006421495062	0.612917802796548	0.679925907119133	0.670506265538847	0.802068052429007	0.999992110990345	0.999859703583333	0.999903545219701	0.999983303741555	0.956289472397077	0.374155838654712	0.999924738481671	0.999996736261262	0.999988689331298	0.97793432807155	0.999993868921958	0.942851058351245	0.999984209597031	0.999973595009524	0.534788993159858	0.999993145984952	0.930770290399448	0.999971795908327	0.999994126277219	0.0935978417746489	0.999947213727935	0.9999773948017	0.940963913297056	0.999995866764996	0.999964174771187	1	0.999980177848459	0.999989830569547	0.795202356107014	0.999990571697027	0.99998618300518	0.72935418941725	0.934805365800557	0.999974027032732	0.843301848869975	0.999996017130357	0.823097799971996	0.999996317499098	0.721294465092912	0.906075094512926	0.884227632738478	0.99999979641021	0.999978762891825	0.999997497710665	0.118021328304649	0.999990509863215	0.999981108373585	0.999998805568106	1	0.999999315159193	0.999990263878704	0.999996148770859	0.999994374410122	0.999999386777286	0.999993843568785	0.29534928371629	0.999967586802231	0.999974698071145	0.999992819765523	0.999999919323184	0.9999418635408	0.999998712164614	0.999997809353943	0.999977230465657	0.999992713643334	0.238610428614147	0.999968535478283	0.999987235203252	0.999998937387999	0.999988885286837	0.999984832822421	0.999991286060252	0.999997904194491	0.999998087679413	0.0934247961166195	0.999995712229444	0.999996387583667	0.999996965581046	0.999997092124042	0.999991114757211	1	0.99999466220446	0.999994396631431	0.147096506801064	0.0947495381975001	0.335157650652721	0.0891899682672335	0.21422331330093	0.0857464342253978	0.0930166032580086	0.0943322236884635	0.999996870414058	0.999997214652585	0.999983705348242	0.999993707582552	0.99999536103402	0.999996131590622	0.999986159406608	0.999979009973648	0.999996937931899	0.999997603114109	0.99999196620531	0.999998889200693	0.999984870241098	0.999980509039065	0.999990458849227	0.999999663940757	0.999998182364375	0.999990809655115	0.999977587757838	0.99999520409311	0.999969546163065	1	0.999991143785547	0.999983315020432	0.999997283703375	0.999998381018993	0.999987438516518	0.999986793597685	10.4606	18.73325	7.966	3.89	24.6785	29.3644	16.91925	19.85975	15.68225	0	NA	0.354666666666667	12.6682	4.994	0	NA	1.6115	0	12.45075	0	9.6782	0	0.5745	1.2455	no	nothing	nothing	nothing	0	0	none	none
14732	66	CHH	0.118604058356587	0.0067168091026517	0.999996012125235	0.68336655279275	0.999940400504223	0.233389170886052	0.999933170316441	0.406424355766824	1	0.999994685320319	0.999998431523547	0.999975118292688	0.999961162278114	0.999992395640441	0.0773555285230004	0.999999968960266	0.999999988654523	0.999999997962454	0.99996220465268	0.896120616748945	0.999963694668354	0.99998551229728	0.999949161111341	0.591441914345819	0.118881804609567	0.664310731423035	0.145087013831371	0.999839262055661	0.145118675295729	0.947024050145918	0.0799372211598674	0.175318544328217	0.187103142788883	0.0708201726443863	0.115747042646581	0.153314975028114	0.835754469461755	0.200551086698277	0.398001127668438	0.0681411111239368	0.140267063482411	0.547939087398574	0.203267441815739	0.29993096794456	0.165244787399573	0.00731123507430202	0.135577209564306	0.0109308201658053	0.429507619766389	0.0090838003012976	0.358667100981501	0.00313931375412205	0.0151168240405794	0.0220975737900149	0.00421637792461778	0.0115496941754378	0.013791275703237	0.968247965421895	0.0246609592906504	0.0827818555235358	0.00417261824880282	0.0134486585638876	0.130560230069843	0.0188400973244452	0.0482566246208062	0.0213209850240807	0.64638153058542	0.999972584737608	0.231278134516564	0.99991038158371	0.383835533307356	0.999998081816644	0.999997923449719	0.999973369826568	0.999954662557589	0.999952623980642	0.999982499249933	0.071785143535056	0.999968402777461	0.999983643353466	0.999995487814491	0.999991784090225	0.832800646713313	0.999985251266509	0.999986406313421	0.999971275094646	0.698746857861597	0.835728514939008	0.695916818366664	0.973740547115396	0.507041110354588	0.707120203061687	0.73895009977166	0.569786161815027	0.626754965161653	0.701235476203943	0.358570411537468	0.814317635615757	0.967263573162411	0.505132360518474	0.66321792571832	0.999976762212688	0.776471775820943	0.926129851483089	0.713798941320545	0.274800890979481	0.999872601444417	0.431154982481577	0.989713922065999	0.999994591104827	0.99999796732747	0.999987135602738	0.999897468211821	0.9999936777084	0.0839137629173091	0.999987333563299	0.999910104571774	0.999992691332336	0.999986711577206	0.854167327852968	0.999998360714071	0.999889603008579	0.999993354412728	0.284291919018205	0.999973321223022	0.156045475015067	0.288205098072534	0.316728500426576	0.146949813022852	0.210290854790411	0.266789525680969	0.696335354909553	0.343226483802347	0.562633086637592	0.136520095070238	0.242732483597182	0.704357549107749	0.336640622237303	0.453580588842014	0.270275636650707	0.412880706163949	0.977067077203047	0.999919447378689	0.999930613540863	0.999975805099194	0.987485582668624	0.999996312200706	0.0883383970153214	0.999996214953133	0.99999683950779	0.985953475347609	0.999978301983196	0.808722352222459	0.999966353236697	0.999998646744617	0.999986948027264	0.286690321742401	0.55162720131312	0.568085558981953	0.382827720798425	0.46827820767324	0.508973024093897	0.565251420434233	0.647841480034844	0.893059666610584	0.330676464920821	0.515216685250383	0.999993868921958	0.61932435819569	0.815227054700244	0.576411365512629	1	0.999993145984952	1	0.999971795908327	0.999994126277219	0.0506024582943227	0.999947213727935	0.9999773948017	1	0.999995866764996	0.776751907331389	1	0.999980177848459	0.999989830569547	0.999987991300796	0.999990571697027	0.99998618300518	0.999990485442987	0.0806954126237751	0.999974027032732	0.999993249513274	0.999996017130357	0.99999078973944	0.999996317499098	1	0.999998106050022	0.999981090579572	0.99999979641021	0.999978762891825	0.999997497710665	0.0775046631894281	0.999990509863215	0.999981108373585	0.999998805568106	1	0.999999315159193	0.999990263878704	0.999996148770859	0.999994374410122	0.999999386777286	0.999993843568785	0.0413498899067838	0.999967586802231	0.999974698071145	0.999992819765523	0.999999919323184	0.9999418635408	0.999998712164614	0.999997809353943	0.999977230465657	0.999992713643334	0.0497038512568733	0.999968535478283	0.999987235203252	0.999998937387999	0.999988885286837	0.999984832822421	0.999991286060252	0.999997904194491	0.999998087679413	0.0678182601092134	0.999995712229444	0.999996387583667	0.999996965581046	0.999997092124042	0.999991114757211	1	0.99999466220446	0.999994396631431	0.084665968113447	0.156657359223181	0.0370748762046391	0.0599658294455861	0.243208980889027	0.0910794312263063	0.126400361839957	0.0668428379842565	0.999996870414058	0.999997214652585	0.999983705348242	0.999993707582552	0.99999536103402	0.999996131590622	0.999986159406608	0.999979009973648	0.999996937931899	0.999997603114109	0.99999196620531	0.999998889200693	0.999984870241098	0.999980509039065	0.999990458849227	0.999999663940757	0.999998182364375	0.999990809655115	0.999977587757838	0.99999520409311	0.999969546163065	1	0.999991143785547	0.999983315020432	0.999997283703375	0.999998381018993	0.999987438516518	0.999986793597685	0.5152	9.495	13.1836666666667	0.07125	4.991	2.909	11.4405	0.292	6.2665	0.0163333333333333	0.11	0	0.226	0.00833333333333333	0.0546666666666667	NA	0.09825	0.810666666666667	0	0	3.173	0.27	0.769	0	no	nothing	nothing	nothing	0	0	none	none
14732	69	CHH	0.999956490798133	0.965774202779523	0.864945701076972	0.999927971495487	0.920490052299165	0.740234637012149	0.737107357494959	0.999986525875657	1	0.870072915293756	0.927972976574783	0.936682502395961	0.999961162278114	0.917964324481619	0.742627281406215	0.999999968960266	0.999999988654523	0.931883358171274	0.928485350941332	0.86619423036322	0.999963694668354	0.99998551229728	0.999949161111341	0.999977632400175	0.656934935336497	0.836949156064451	1	0.965442779132847	0.96455715749369	0.99999963549555	0.952633868349643	0.999996451393306	0.740677023710113	0.713916930415244	0.923289073871061	0.719416037988849	0.948825209818166	0.960547807287796	0.999974378497213	0.700031283905415	0.71496272403439	0.617784050988024	0.999996148804588	0.999990225226671	0.942132729694495	0.667720904005061	0.816738476120484	0.999960349649373	1	0.999996423948573	0.999925217648301	0.947903740899578	1	0.974436105426197	0.958843256747333	0.999981698484999	0.913286975748722	0.999998511211837	0.999985714992993	0.999984080732201	0.898802910015474	0.968639416063351	0.921074698068703	1	0.99999086955575	0.999994024657002	0.999979294762274	0.574861312854865	0.407378504165104	0.426171869132516	0.904331678933037	0.986057303951178	0.565243963569194	0.999973369826568	0.999954662557589	0.999952623980642	0.999982499249933	0.409070456752641	0.999968402777461	0.922706051044255	0.999995487814491	0.999991784090225	0.999952843495361	0.999985251266509	0.973124290100201	0.999971275094646	0.751338091370738	0.57203889591434	0.58285064923959	0.999971945832348	1	0.684462409213769	0.999987635125645	0.999993800433397	0.999963713940627	0.999984600121045	0.554328258020275	0.999924898781037	0.999248533443818	0.999964250931356	0.999993050861515	0.999976762212688	0.999996629175037	0.999979185366576	0.999994404383094	0.97815002699759	0.973268531912182	0.930233256112171	0.861101446686901	0.983553374966444	0.666941063048479	0.57469179233038	0.817950982334507	0.638073567440929	0.956401499325997	0.874784929999733	0.999910104571774	0.585523984245386	0.623887404967373	0.504570607676449	0.931603676438418	0.967241649886572	0.826237501495449	0.999984320835149	0.777400346516458	0.67607763569146	0.999897235705174	0.476970125013898	0.375447960377525	0.626067375935418	0.437264033451244	1	0.688947159684414	0.982833240465811	0.393201590503873	0.427115503884982	0.318426840097354	0.722788163493799	0.805312394912438	0.622257776827046	0.775181050302479	0.672843603241347	0.999919447378689	0.488949976905107	0.364496252332807	0.612010089869859	0.460269445603237	0.999966067902458	0.687769040544974	0.966437833483215	0.38786516793202	0.430844113910214	0.320592870296008	0.719875836727373	0.797236750294644	0.619844064261398	0.999955853007544	0.998904767124571	0.99997483498586	0.999903545219701	0.999983303741555	0.99999428662826	0.754713524804568	0.999924738481671	0.999996736261262	0.999988689331298	0.999997143516587	0.999993868921958	0.999998853521537	0.999984209597031	0.999973595009524	0.873749571412488	0.999993145984952	1	0.999971795908327	0.999994126277219	0.668692100039096	0.999947213727935	0.9999773948017	1	0.999995866764996	0.999964174771187	1	0.999980177848459	0.999989830569547	0.756066751133476	0.912422283645379	0.99998618300518	0.743578914144696	1	0.999974027032732	0.999993249513274	0.859604896136512	0.834415662513405	0.798351536457935	1	0.999998106050022	0.999981090579572	0.99999979641021	0.999978762891825	0.999997497710665	0.397591176538436	0.999990509863215	0.999981108373585	0.999998805568106	1	0.999999315159193	0.999990263878704	0.999996148770859	0.999994374410122	0.999999386777286	0.999993843568785	0.377933939078672	0.999967586802231	0.999974698071145	0.999992819765523	0.999999919323184	0.9999418635408	0.999998712164614	0.999997809353943	0.999977230465657	0.999992713643334	0.555769460037136	0.999968535478283	0.999987235203252	0.999998937387999	0.999988885286837	0.999984832822421	0.999991286060252	0.999997904194491	0.999998087679413	0.383205962668605	0.999995712229444	0.999996387583667	0.999996965581046	0.999997092124042	0.999991114757211	1	0.99999466220446	0.999994396631431	0.602441270523421	0.934914744913105	0.379523084917898	0.373585076497454	0.317310932379513	0.664487498246877	0.7604851517496	0.579793389078124	0.999996870414058	0.999997214652585	0.999983705348242	0.999993707582552	0.99999536103402	0.999996131590622	0.999986159406608	0.999979009973648	0.999996937931899	0.999997603114109	0.99999196620531	0.999998889200693	0.999984870241098	0.999980509039065	0.999990458849227	0.999999663940757	0.999998182364375	0.999990809655115	0.999977587757838	0.99999520409311	0.999969546163065	1	0.999991143785547	0.999983315020432	0.999997283703375	0.999998381018993	0.999987438516518	0.999986793597685	6.6242	18.52675	18.839	0.6605	4.25125	18.4172	21.9475	23.27425	12.323	5.10933333333333	NA	0	0.3964	2.77566666666667	0	NA	2.2175	15.9186666666667	0.09575	0	0	5.92	7.4375	5.1785	no	nothing	nothing	nothing	0	0	none	none
14732	71	CHH	0.923520057383978	0.999981271994449	0.638815662483926	0.999927971495487	0.984283026470594	0.644426130003476	0.968025840624649	0.988399186883339	0.721477898968246	0.999994685320319	0.813589765638568	0.794373632034467	0.999961162278114	0.999992395640441	0.99988754619489	0.886030216823953	0.999999988654523	0.790367670805776	0.30268698695706	0.943922074578436	0.769575680869219	0.99998551229728	0.999949161111341	0.832588955437617	0.311844235434697	0.963084217505326	0.689230737183666	0.963670013904433	0.717456523668641	0.99999963549555	0.380368704425178	0.999996451393306	0.485073926799669	0.406100502097796	0.754737969098471	0.946916457775608	1	0.560470832147067	0.953769327913435	0.434535899956864	0.612172921704339	0.593463222774217	0.408361812380258	0.871421476952534	0.999943357609524	0.999993091445956	0.999962625140676	0.999960349649373	0.566271222709209	0.999996423948573	0.999925217648301	0.999977998346167	1	0.999989234103762	0.99998991547877	0.999981698484999	0.999986162005794	0.861836009892885	0.999985714992993	0.999984080732201	0.999989910272055	0.359545186620153	0.999992070635473	1	0.99999086955575	0.999994024657002	0.61593728814202	0.822412601565497	0.155294115755543	0.841188021371826	0.415742680889611	0.999998081816644	0.856516158286772	0.999973369826568	0.999954662557589	0.999952623980642	0.898996176752854	0.485250317324396	0.999968402777461	0.953473035693235	0.999995487814491	0.031356191899903	0.999952843495361	0.999985251266509	0.90333376263849	0.577403524936875	0.958285977657167	0.735727921875695	0.960083937960175	0.999971945832348	0.667801508600004	0.99999318246211	0.775949397936769	0.729216619112735	0.96422048445542	0.999984600121045	1	0.848070648911596	0.999991901076244	0.72664554479373	0.34447171764098	0.899300826468359	0.705230942414687	0.999979185366576	0.999994404383094	0.439222664174973	0.999954490366385	0.782770907140686	0.863235160522442	0.999994591104827	0.942114538342608	0.915268602773743	0.999897468211821	0.9999936777084	0.840707574138157	0.976608364867028	0.999910104571774	0.899801759794273	0.159219756598902	0.999960899981497	0.916566847661282	0.999889603008579	0.930194830901943	0.496952299137338	0.910101581426156	0.201290478958196	0.870765998445205	0.270539123531391	0.184649200712001	0.45237589981372	0.682118500020303	0.860388914491359	0.301311909415126	0.696139193772611	0.21741389137875	0.837714300172445	0.307705943777643	0.217244045345368	0.564974603737592	0.843745437694743	0.792107220666768	0.845893451019156	0.999919447378689	0.92952527302286	0.889893496284633	0.999914534669278	0.999996312200706	0.853700005303213	0.963888574403961	0.99999683950779	0.862981967102539	0.165743894760222	0.999986674020806	0.868345555480928	0.999998646744617	0.897913796685948	0.504941198813556	0.999992110990345	0.690160024147796	0.637321511064506	0.971609899803217	0.99999428662826	0.999988943837929	0.78641276284781	0.999996736261262	0.65764140026982	0.685132156726077	0.827181677331675	0.610862079186284	0.999984209597031	0.999973595009524	0.999138409675573	0.999993145984952	1	0.999971795908327	0.999994126277219	0.53017475162652	0.999947213727935	0.9999773948017	1	0.0479505924633648	0.999964174771187	1	0.999980177848459	0.696874641216174	0.999987991300796	0.999990571697027	0.99998618300518	0.999990485442987	1	0.999974027032732	0.999993249513274	0.999996017130357	0.89685783274221	0.999996317499098	1	0.999998106050022	0.999981090579572	0.99999979641021	0.999978762891825	0.999997497710665	0.550103907984342	0.999990509863215	0.999981108373585	0.999998805568106	0.11195196213683	0.999999315159193	0.999990263878704	0.999996148770859	0.999994374410122	0.999999386777286	0.999993843568785	0.550755814085778	0.999967586802231	0.999974698071145	0.999992819765523	0.0883946711657756	0.9999418635408	0.999998712164614	0.999997809353943	0.999977230465657	0.999992713643334	0.79023135997615	0.999968535478283	0.999987235203252	0.999998937387999	0.356607034490035	0.999984832822421	0.999991286060252	0.999997904194491	0.999998087679413	0.989491188533916	0.999995712229444	0.999996387583667	0.999996965581046	0.474170007181166	0.999991114757211	1	0.99999466220446	0.999994396631431	0.620054367487349	0.959920757940177	0.539024614127302	0.437287855566933	0.71421340056596	0.500912172873533	0.926495509123308	0.999996887020117	0.999996870414058	0.999997214652585	0.159462592035678	0.999993707582552	0.99999536103402	0.999996131590622	0.999986159406608	0.999979009973648	0.62480847884112	0.999997603114109	0.99999196620531	0.999998889200693	0.999984870241098	0.127436934973657	0.999990458849227	0.999999663940757	0.999998182364375	0.999990809655115	0.172411235610772	0.0665993929592165	0.456114436594348	0.895984912287641	0.999991143785547	0.999983315020432	0.999997283703375	0.999998381018993	0.970807794338275	0.999986793597685	24.1128	18.52675	3.36933333333333	0	7.519	5.0534	15.46925	4.63475	13.51625	0	NA	0	0.123	2.63866666666667	6.69866666666667	NA	0.1315	4.308	0.09575	35.2856666666667	2.2222	0	7.19025	10.0825	no	nothing	nothing	nothing	0	0	none	none
14732	75	CHH	0.999956490798133	0.485968655751209	0.991880647040881	0.999927971495487	0.721117040629341	0.647669047057159	0.871553590280306	0.724687042584298	0.928348969823285	0.999994685320319	0.999998431523547	0.957084109174804	0.999961162278114	0.999992395640441	0.99988754619489	0.978247789774117	0.999999988654523	0.999999997962454	0.99996220465268	0.995824101464598	0.999963694668354	0.99998551229728	0.999949161111341	0.362212350599035	0.900090132692862	0.999879604916308	0.594671725550485	0.523585799714555	0.995846876076568	0.59315456266759	1	0.999996451393306	0.999991735277732	0.999995541626212	0.999955149453784	0.999998960704614	1	0.909001228655296	0.999974378497213	0.999948185623694	0.999987262128526	0.891871659136732	0.999996148804588	0.999990225226671	0.999943357609524	0.742978713665662	0.407890458809205	0.915359598485352	0.995099722206177	0.216208756057286	0.999925217648301	0.210881582067799	1	0.999989234103762	0.303458528017274	0.696082284768534	0.999986162005794	0.452088697082455	0.999985714992993	0.999984080732201	0.395417837963075	0.724174502720768	0.999992070635473	0.637026395146792	0.759575873230811	0.420458822616054	0.939994615245357	0.947226116334763	0.882764348241901	0.720188738576158	0.930470312765164	0.70759866479282	0.999997923449719	0.999973369826568	0.735022687445994	0.959437972347568	0.999982499249933	0.999997366612758	0.999968402777461	0.999983643353466	0.775982373200349	0.998972695833471	0.999952843495361	0.999985251266509	0.999986406313421	0.801764449766954	0.65623051831152	0.589580308111545	0.970416472431296	0.631484809868324	0.986139168772056	0.99999318246211	0.999987635125645	0.999993800433397	0.999963713940627	0.999984600121045	1	0.922930273102793	0.999991901076244	0.999964250931356	0.999993050861515	0.917748841595511	0.999996629175037	0.999979185366576	0.999994404383094	1	0.411266614104558	0.999978258352033	0.417955235120672	0.999994591104827	0.993187289714565	0.378671962588744	0.700530052591401	0.988963742453247	0.786181516354695	0.999987333563299	0.891541561776662	0.466527075314962	0.738014025575707	0.999960899981497	0.750921507835856	0.737115474497933	0.475989133535569	0.381191244567436	0.999973321223022	0.351041517237775	0.999897235705174	0.93397403302974	0.306235897421895	0.589760011883052	0.915488916053543	0.702622062154556	0.999998254747654	0.820652737624013	0.377619455228524	0.637927897293753	0.948931995169979	0.633735912402667	0.643633242001124	0.3862563626877	0.381390882424125	1	0.800433616561365	0.867344787980403	0.999975805099194	0.999914534669278	0.833638604211255	0.904312207108581	0.671296142430635	0.966437833483215	0.999973100000361	0.999978301983196	0.617458327688967	0.999966353236697	0.978875926204007	0.999986948027264	0.418796370023277	0.999992110990345	0.99997483498586	0.473484797718664	0.81278474749898	0.99999428662826	0.742411241102564	0.999924738481671	0.999996736261262	0.565233805121815	0.867405558909166	0.999993868921958	0.845795871511263	0.860889506524082	0.584140613783343	0.978354573860252	0.922922448985077	1	0.999971795908327	0.950433839415101	0.9080081607669	0.74460208388026	0.9999773948017	1	0.999995866764996	0.748630781274945	1	0.999980177848459	0.999989830569547	0.999987991300796	0.999990571697027	0.99998618300518	0.999990485442987	1	0.999974027032732	0.999993249513274	0.999996017130357	0.99999078973944	0.999996317499098	1	0.999998106050022	0.999981090579572	0.99999979641021	0.999978762891825	0.999997497710665	0.999867060919966	0.999990509863215	0.999981108373585	0.999998805568106	1	0.999999315159193	0.999990263878704	0.999996148770859	0.999994374410122	0.999999386777286	0.999993843568785	0.92880286727603	0.999967586802231	0.999974698071145	0.999992819765523	0.999999919323184	0.9999418635408	0.999998712164614	0.999997809353943	0.999977230465657	0.999992713643334	0.999962164797115	0.999968535478283	0.999987235203252	0.999998937387999	0.999988885286837	0.999984832822421	0.999991286060252	0.999997904194491	0.999998087679413	0.999953599412029	0.999995712229444	0.999996387583667	0.999996965581046	0.999997092124042	0.999991114757211	1	0.99999466220446	0.999994396631431	0.933439870527221	0.999980965904522	0.977096732341964	0.999979256330036	0.983915455217758	1	0.999923811285805	0.951114166715702	0.999996870414058	0.999997214652585	0.999983705348242	0.999993707582552	0.99999536103402	0.999996131590622	0.999986159406608	0.999979009973648	0.999996937931899	0.999997603114109	0.99999196620531	0.999998889200693	0.999984870241098	0.999980509039065	0.999990458849227	0.999999663940757	0.999998182364375	0.999990809655115	0.999977587757838	0.99999520409311	0.999969546163065	1	0.999991143785547	0.999983315020432	0.999997283703375	0.999998381018993	0.999987438516518	0.999986793597685	3.2346	1.987	22.6913333333333	9.21625	3.782	18.426	20.5635	0.1285	15.98975	0	NA	10.6813333333333	0.0194	1.868	10.4466666666667	NA	11.49375	5.58866666666667	0.09575	2.582	16.4198	2.99733333333333	3.19275	0.267	no	nothing	nothing	nothing	0	0	none	none
14732	78	CHH	0.0215792378700384	0.34479751309265	0.962335812646756	0.681780378024013	0.866132034211443	0.0483947482971647	0.372567751115518	0.999986525875657	1	0.977078658866553	0.999998431523547	0.999975118292688	0.999961162278114	0.797365694342678	0.919143011596561	0.941642807872444	0.999999988654523	0.999999997962454	0.99996220465268	0.999999776160784	0.999963694668354	0.99998551229728	0.999949161111341	0.930838907820234	0.0849797988312016	0.258260175328374	0.0913762359887564	0.999839262055661	0.520941993000554	0.00920775478269893	0.100770408471663	0.540685077117568	0.151590314915741	0.0238604742747174	0.027572014646619	0.427602753403096	0.173157829733255	0.259881388918194	0.181496046279734	0.0257928102956035	0.025702674066424	0.00729089227726776	0.163720863155906	0.102037231555194	0.0165908723690373	0.627814228055349	0.902612007962158	0.674449541804288	0.962050996736907	0.999996423948573	0.276711361313448	0.594070349699458	1	0.984625815636784	0.594089255728137	0.575441517431562	0.999986162005794	0.607613857937696	0.999985714992993	0.999984080732201	0.478926339172241	0.522042341732568	0.408843270432154	0.963969125480129	0.998213609177652	0.513804916432962	0.952343278694818	0.999972584737608	0.155475661639978	0.679995060519543	0.860876342748293	0.999998081816644	0.999997923449719	0.999973369826568	0.999954662557589	0.972778783521331	0.999982499249933	0.999997366612758	0.999968402777461	0.999983643353466	0.957790611761103	0.962526801424276	0.929224007910466	0.999985251266509	0.999986406313421	0.970437563938298	0.975789704198598	0.382292931994843	0.936792401132939	0.556230320642619	0.929299646767883	0.99999318246211	0.999987635125645	0.768078157500789	0.711577188213712	0.999984600121045	0.984035362456305	0.999924898781037	0.999991901076244	0.655541849174957	0.682360456404672	0.593958368601883	0.999996629175037	0.999979185366576	0.685300017084563	0.172677988045387	0.712634385502668	0.747142309825546	0.999972420570454	0.999994591104827	0.99999796732747	0.923211744943736	0.864378652286518	0.9999936777084	0.999994051731248	0.999987333563299	0.999910104571774	0.822961992505199	0.846670942759663	0.787713262029646	0.999998360714071	0.999889603008579	0.849435166966648	0.678398261424965	0.0262933046967527	0.160370876083004	0.579236738556839	0.241477350894778	0.0525502019475996	0.0559631706909546	0.524036096475777	0.25350687963166	0.372106972147409	0.2808562470956	0.0505903211526128	0.0545472688904508	0.0214638117281824	0.252397788177006	0.176749704593432	0.0409091257565957	0.27703225391996	0.622968354807248	0.954975587011173	0.765069406452349	0.386890127535926	0.384032992495166	0.998715710839011	0.756831869875736	0.901717639720151	0.801143925557008	0.332025020061101	0.37772401717422	0.268635517530001	0.762312637053062	0.697900133039913	0.348991658129077	0.96729083823466	0.999992110990345	0.99997483498586	0.999903545219701	0.999983303741555	0.769432704024127	0.790490751942923	0.970486332040994	0.999996736261262	0.999988689331298	0.999997143516587	0.999993868921958	0.999998853521537	0.999984209597031	0.999973595009524	1	0.999993145984952	1	0.999971795908327	0.999994126277219	1	0.999947213727935	0.9999773948017	1	0.999995866764996	0.999964174771187	1	0.999980177848459	0.999989830569547	0.999987991300796	0.999990571697027	0.99998618300518	0.999990485442987	1	0.999974027032732	0.999993249513274	0.999996017130357	0.99999078973944	0.999996317499098	1	0.999998106050022	0.999981090579572	0.99999979641021	0.999978762891825	0.999997497710665	0.999867060919966	0.999990509863215	0.999981108373585	0.999998805568106	1	0.999999315159193	0.999990263878704	0.999996148770859	0.999994374410122	0.999999386777286	0.999993843568785	0.98358025662728	0.999967586802231	0.999974698071145	0.999992819765523	0.999999919323184	0.9999418635408	0.999998712164614	0.999997809353943	0.999977230465657	0.999992713643334	0.85518561113785	0.999968535478283	0.999987235203252	0.999998937387999	0.999988885286837	0.999984832822421	0.999991286060252	0.999997904194491	0.999998087679413	0.999953599412029	0.999995712229444	0.999996387583667	0.999996965581046	0.999997092124042	0.999991114757211	1	0.99999466220446	0.999994396631431	0.999904007119519	0.999980965904522	0.88023899405113	0.844376323912361	0.825959817384668	1	0.999923811285805	0.866443317805862	0.999996870414058	0.999997214652585	0.999983705348242	0.999993707582552	0.99999536103402	0.999996131590622	0.999986159406608	0.999979009973648	0.999996937931899	0.999997603114109	0.99999196620531	0.999998889200693	0.999984870241098	0.999980509039065	0.999990458849227	0.999999663940757	0.999998182364375	0.999990809655115	0.999977587757838	0.99999520409311	0.999969546163065	1	0.999991143785547	0.999983315020432	0.999997283703375	0.999998381018993	0.999987438516518	0.999986793597685	0.7692	36.14325	19.1303333333333	5.14175	13.28025	4.2896	26.66475	14.62625	0.04975	2.607	NA	2.67333333333333	6.7404	0.0823333333333333	13.371	NA	3.84775	4.69266666666667	0.09575	0	0	6	4.37425	0.178	no	nothing	nothing	nothing	0	0	none	none
14732	88	CHH	0.718177952007681	0.94181070439918	0.999996012125235	0.412471708295576	0.9878534749081	0.224439207152108	0.886647789347504	0.576791750874002	0.100324526896558	0.999994685320319	0.894158482801232	0.999975118292688	0.999961162278114	0.892839233991351	0.0758572186292062	0.999999968960266	0.962450724266938	0.921597834853887	0.99996220465268	0.502947194449318	0.999963694668354	0.99998551229728	0.999949161111341	0.999977632400175	0.781268384540439	0.974234357009233	0.904362937455452	0.77820362769688	0.981233275868099	0.99999963549555	0.51412983394822	0.999996451393306	0.999991735277732	0.849189888810076	0.999955149453784	0.999998960704614	0.338347956125298	0.92558650639573	0.999974378497213	0.999948185623694	0.846682030519252	0.999999547292182	0.924607362043824	0.999990225226671	0.887673652028531	0.979470824369927	0.999962625140676	0.999960349649373	0.872845990009386	0.999996423948573	0.999925217648301	0.649830710367334	1	0.999989234103762	0.99998991547877	0.999981698484999	0.999986162005794	0.368647055223124	0.999985714992993	0.999984080732201	0.999989910272055	0.999999637716467	0.999992070635473	1	0.99999086955575	0.999994024657002	0.52438246813395	0.999972584737608	0.316958709193093	0.949294934161925	0.661839036414901	0.144472995375278	0.999997923449719	0.956394727758039	0.999954662557589	0.999952623980642	0.936502310722509	0.103599576163979	0.999968402777461	0.996362837208143	0.951330512281293	0.999991784090225	0.604161015558105	0.999985251266509	0.999986406313421	0.999971275094646	0.656123546248977	0.998182670656947	0.779973670072781	0.999971945832348	0.795517056678781	0.824348462731322	0.999987635125645	0.509296103464144	0.915811261218573	0.999984600121045	0.557159145862287	0.655141720477715	0.999991901076244	0.867685021670608	0.574547399298746	0.999976762212688	0.648209855202518	0.821139581863154	0.616097744361303	0.439772197440145	0.999872601444417	0.778175683951714	0.225638299537673	0.999994591104827	0.99999796732747	0.999987135602738	0.999897468211821	0.9999936777084	0.151289696743454	0.999987333563299	0.999910104571774	0.999992691332336	0.999986711577206	0.723316155227909	0.999998360714071	0.999889603008579	0.999993354412728	0.591819047418397	0.919687585926661	0.951256301003654	0.587470205367647	0.881823745564174	0.26860348110932	0.687068757588937	0.849586147140734	0.728713202821858	0.414005768675709	0.840680480036767	0.596878670127591	0.34951265630844	0.979105977234971	0.420309208496442	0.567041758186437	0.372890239066421	0.869882907844342	0.311702964905539	0.999919447378689	0.999930613540863	0.94150798463105	0.999914534669278	0.999996312200706	0.222756540280455	0.989334731884276	0.99999683950779	0.999973100000361	0.925810059038229	0.807994038529512	0.999966353236697	0.999998646744617	0.952983437666939	0.742616046888866	0.999992110990345	0.99997483498586	0.820487648488755	0.999983303741555	0.99999428662826	0.458538295272872	0.931915765750487	0.999996736261262	0.999988689331298	0.857369126520201	0.999993868921958	0.915742523965917	0.999984209597031	0.900956844400035	0.390632373746237	0.673462453371644	0.136844066442287	0.499203702835352	0.664613793727749	0.975722128917293	0.208070708880467	0.631524701558687	0.422963453834476	0.183344995528965	0.875374968038605	0.224013867945879	0.347525550090903	0.201553732607867	0.999987991300796	0.999990571697027	0.99998618300518	0.999990485442987	0.212110658739882	0.999974027032732	0.999993249513274	0.999996017130357	0.99999078973944	0.999996317499098	1	0.999998106050022	0.999981090579572	0.99999979641021	0.999978762891825	0.999997497710665	0.388670784127102	0.999990509863215	0.999981108373585	0.999998805568106	1	0.999999315159193	0.999990263878704	0.999996148770859	0.999994374410122	0.999999386777286	0.999993843568785	0.0785349190262924	0.999967586802231	0.999974698071145	0.999992819765523	0.999999919323184	0.9999418635408	0.999998712164614	0.999997809353943	0.999977230465657	0.999992713643334	0.245782160087831	0.999968535478283	0.999987235203252	0.999998937387999	0.999988885286837	0.999984832822421	0.999991286060252	0.999997904194491	0.999998087679413	0.366820971321744	0.999995712229444	0.999996387583667	0.999996965581046	0.999997092124042	0.999991114757211	1	0.99999466220446	0.999994396631431	0.109064967481668	0.333247903019127	0.21736354342009	0.0961007992702291	0.494021043998967	0.125032374739161	0.179825982199929	0.104268979247857	0.999996870414058	0.999997214652585	0.999983705348242	0.999993707582552	0.99999536103402	0.999996131590622	0.999986159406608	0.999979009973648	0.999996937931899	0.999997603114109	0.99999196620531	0.999998889200693	0.999984870241098	0.999980509039065	0.999990458849227	0.999999663940757	0.999998182364375	0.999990809655115	0.999977587757838	0.99999520409311	0.999969546163065	1	0.999991143785547	0.999983315020432	0.999997283703375	0.999998381018993	0.999987438516518	0.999986793597685	0.1104	6.21825	2.93133333333333	0.07175	8.3315	3.4656	12.46725	1.84	6.2845	13.7266666666667	1.56433333333333	4.301	0.3002	1.44433333333333	4.24166666666667	NA	0.0515	3.58633333333333	3.05675	0	8.1564	0.271	2.05325	0	no	nothing	nothing	nothing	0	0	none	none
14732	92	CHH	0.262398100991048	0.999981271994449	0.434126318160615	0.999927971495487	0.587784779693114	0.567619429089523	0.999933170316441	0.999986525875657	0.831437790431116	0.996381337762475	0.39699956154777	0.999975118292688	0.999961162278114	0.999992395640441	0.873537268076788	0.999999968960266	0.999999988654523	0.999999997962454	0.847327980590922	0.999999776160784	0.999963694668354	0.99998551229728	0.999949161111341	0.288616955971399	1	0.162247977127619	0.849611948733806	0.949760999956502	0.25208854383983	0.187313971608243	0.785176269435838	0.979215896941942	0.999991735277732	0.467317235415513	0.232097026713501	0.366132424198349	0.688366659292757	0.718591129145811	0.71525493522197	0.251255994564618	0.959555850336271	0.170128455314109	0.642928142746205	0.287421443858878	0.258838365818179	0.484045775096422	0.999962625140676	0.643569112899692	0.592375361412698	0.999996423948573	0.999925217648301	0.838377216972692	1	0.571194308536964	0.99998991547877	0.999981698484999	0.999986162005794	0.787425404323046	0.999985714992993	0.999984080732201	0.999989910272055	0.999999637716467	0.999992070635473	1	0.99999086955575	0.999994024657002	0.307416084267448	0.993447500405136	0.999964457486241	0.436312192252223	0.347981913275928	0.948194238408736	0.999997923449719	0.999973369826568	0.69265058966957	0.416350063519094	0.559927426459297	0.861455388231533	0.905585067292248	0.904162380084455	0.418582478128298	0.999991784090225	0.346716815186344	0.846513530685346	0.495376226672679	0.451212306219239	0.445702179568293	0.442693793726841	0.999965846431491	0.999971945832348	0.660830185809309	0.864071989031745	0.256174824476425	0.926089984586302	0.999963713940627	0.999984600121045	0.720545168858989	0.938775651965527	0.972769498192396	0.999964250931356	0.675977401285405	0.999976762212688	0.94681790826509	0.999979185366576	0.999994404383094	1	0.575030202283632	0.487941988079843	0.999972420570454	0.999994591104827	0.928452458829499	0.821420502588961	0.571373600743008	0.709079648337334	0.97601511850527	0.971192773260297	0.970295659245428	0.550726678387281	0.999986711577206	0.488958097978914	0.966867680935628	0.641261560679662	0.594037473057642	0.585593773141691	0.47699207077438	1	0.999897235705174	0.989744717399451	0.778529263836166	0.507845781962422	0.658630722313004	0.94410971419646	0.951250181628466	0.937513637811478	0.504804260667474	1	0.46345421812094	0.902924880965698	0.602672472674485	0.552500318765426	0.999971161350269	0.73782149832469	0.874314377929936	0.360541836896988	0.954744717058486	0.999914534669278	0.999996312200706	0.833681022829704	0.963667089298412	0.98383749966564	0.999973100000361	0.729086509132341	0.999986674020806	0.975703847003497	0.999998646744617	0.999986948027264	0.754437605896798	0.999992110990345	0.350768120591758	0.999903545219701	0.999983303741555	0.99999428662826	0.758083965486566	0.999924738481671	0.999996736261262	0.999988689331298	0.868549979209707	0.999993868921958	0.999998853521537	0.999984209597031	0.999973595009524	1	0.900352208832543	1	0.859996058054822	0.956137028060493	1	0.999947213727935	0.9999773948017	0.91096761795049	0.999995866764996	0.822326349459958	1	0.939599893618291	0.913705214002791	0.999987991300796	0.999990571697027	0.99998618300518	0.999990485442987	1	0.999974027032732	0.999993249513274	0.999996017130357	0.99999078973944	0.999996317499098	1	0.999998106050022	0.999981090579572	0.862115013973797	0.549650832234603	0.614772737219678	0.705105644877636	0.999990509863215	0.999981108373585	0.519016860035222	1	0.46799074289301	0.933729701101318	0.658030377999799	0.577358026972638	0.999999386777286	0.999993843568785	0.999975413654351	0.999967586802231	0.999974698071145	0.999992819765523	0.999999919323184	0.9999418635408	0.999998712164614	0.999997809353943	0.999977230465657	0.999992713643334	0.742383352747074	0.999968535478283	0.999987235203252	0.999998937387999	0.999988885286837	0.999984832822421	0.999991286060252	0.999997904194491	0.999998087679413	0.881453885907829	0.999995712229444	0.999996387583667	0.999996965581046	0.999997092124042	0.999991114757211	1	0.99999466220446	0.999994396631431	0.999904007119519	0.999980965904522	0.809809037037499	0.999979256330036	0.766753390897692	1	0.861395479435721	0.834100521382255	0.999996870414058	0.999997214652585	0.999983705348242	0.999993707582552	0.99999536103402	0.999996131590622	0.999986159406608	0.999979009973648	0.999996937931899	0.999997603114109	0.99999196620531	0.999998889200693	0.999984870241098	0.999980509039065	0.999990458849227	0.999999663940757	0.999998182364375	0.999990809655115	0.999977587757838	0.99999520409311	0.999969546163065	1	0.999991143785547	0.999983315020432	0.999997283703375	0.999998381018993	0.999987438516518	0.999986793597685	0.8	18.57775	0	19.09725	0	7.885	6.00475	0.27775	0.0935	5.254	NA	14.0966666666667	2.4178	0.00866666666666667	0.376666666666667	NA	1.99375	3.398	0.09625	8.16466666666667	0	3.55933333333333	0.32875	0.267	no	nothing	nothing	nothing	0	0	none	none
14732	93	CHH	0.999956490798133	0.999981271994449	0.355651301454035	0.745301485327696	0.338076399142117	0.898257199144508	0.735464671600933	0.944099771065572	1	0.000406162091062472	0.999998431523547	0.999975118292688	0.999961162278114	0.90061010620191	3.47163533580061e-07	0.996943300166131	0.999999988654523	0.999999997962454	0.99996220465268	0.0463220025511809	0.18568239444724	0.063067399146778	0.999949161111341	0.999977632400175	0.428705304656215	0.809386452907283	0.409898248576103	0.943011895345344	0.806942577494612	0.978779269820886	1	0.000933935379600729	0.999991735277732	0.999995541626212	0.999955149453784	0.933901649884636	1.07020863452021e-06	0.999974644981928	0.999974378497213	0.999948185623694	0.999987262128526	0.0676835102133946	0.219652473527954	0.0858268354011684	0.999943357609524	0.67129961558572	0.954844773834075	0.672129044332804	1	0.932881146127674	0.999925217648301	0.999977998346167	0.00694649718938263	0.999989234103762	0.99998991547877	0.999981698484999	0.999986162005794	6.61241617324701e-06	0.999985714992993	0.999984080732201	0.999989910272055	0.999999637716467	0.352595369692545	0.543398346855819	0.377238914686726	0.999994024657002	0.906492767320529	0.999972584737608	0.740682870822697	0.85992927368735	0.761161901373185	0.418159537693903	0.111797531906131	0.638238946976204	0.510640459962338	0.605217121624103	0.990479706859892	0.000414548086009984	0.896670649523351	0.614625076260436	0.390134380689674	0.561045398722278	0.825230044589362	0.999985251266509	0.855520135503075	0.583281073702826	0.894674340297745	0.999917581772613	0.999965846431491	0.999971945832348	0.783528563108066	0.0205826188045923	0.936603460399967	0.901489369157044	0.924427175320479	0.999984600121045	3.58899544851007e-05	0.999924898781037	0.923323852845534	0.761019623507684	0.884754162874162	0.398466106968303	0.658206771626095	0.441107021007101	0.914673956238903	0.731659880020293	0.857013373013194	0.741198662560507	0.4175098850714	0.0910518985378726	0.62390746320245	0.476012679764567	0.600969838049291	0.968197478194268	0.000238320181927178	0.86244012907427	0.603217810894608	0.376945503939374	0.544076171384808	0.738781294625834	0.962468259594964	0.771438989340593	0.560972894193904	0.999984320835149	0.999973321223022	0.913104853505854	0.00807477130267767	0.999984894466255	0.999968773799744	0.984097752329161	0.999948531413442	1.11748318600014e-05	0.999998254747654	0.990180603920528	0.875581254505154	0.966187964483218	0.226939248835376	0.463378067670391	0.261383590435252	0.99440650868853	0.999971161350269	0.759058367251689	0.0178144603619016	0.909503933878003	0.840724837673179	0.857217667972431	0.999996312200706	3.10125459547127e-05	0.999996214953133	0.880206155578339	0.691074790171722	0.828246540512281	0.344218196520801	0.586658880873601	0.384485951970628	0.854418229105933	0.996392973529419	0.00856010037212433	0.99997483498586	0.999903545219701	0.999983303741555	0.99999428662826	8.30365871335964e-06	0.999924738481671	0.999996736261262	0.999988689331298	0.999997143516587	0.311943533043897	0.597542700750137	0.358533876541272	0.999973595009524	0.00132403948031876	0.999993145984952	1	0.999971795908327	0.978227285940472	2.18758513887615e-06	0.999947213727935	0.9999773948017	1	0.999995866764996	0.0795569809723954	0.220308900742471	0.0951987858226926	0.999989830569547	0.00553311858449098	0.00101281317911117	0.0041114621262095	0.0420285241668618	0.165163442883174	0.0165493519629217	0.00372916011186445	0.000728049205074381	0.00323663022793557	0.708173407827151	0.512990737771629	0.757536896303845	0.00445737166215291	0.99999979641021	0.999978762891825	0.999997497710665	4.40724557255483e-06	0.999990509863215	0.999981108373585	0.999998805568106	1	0.29419567725823	0.482127610598326	0.33256204568562	0.999994374410122	0.999999386777286	0.999993843568785	6.57945157654765e-07	0.999967586802231	0.999974698071145	0.999992819765523	0.999999919323184	0.234372488888032	0.417626264151687	0.253152959799553	0.999977230465657	0.999992713643334	2.83400015972476e-06	0.999968535478283	0.999987235203252	0.999998937387999	0.999988885286837	0.393488175483318	0.534524806238888	0.41437373457257	0.999998087679413	7.15047386120315e-05	0.999995712229444	0.999996387583667	0.999996965581046	0.999997092124042	0.82605416985852	1	0.827116129143486	0.999994396631431	1.44974608840967e-05	2.71703482286933e-06	5.3731515264337e-07	2.60480226681887e-06	0.00368281020608111	0.00404132552470579	0.00487990164791512	3.29521876157593e-06	0.999996870414058	0.999997214652585	0.999983705348242	0.757706487319091	0.915821562663959	0.816680448801928	0.999986159406608	0.999979009973648	0.999996937931899	0.352216347272253	0.508918737074126	0.375439722014426	0.999984870241098	0.999980509039065	0.145394321841753	0.291589552810774	0.164511734311121	0.999990809655115	0.292100972266173	0.452660550878382	0.320371424531147	1	0.999991143785547	0.999983315020432	0.365087665120631	0.999998381018993	0.509622726752673	0.414344242929243	0.082	0.05075	0	6.917	3.173	18.1676	1.5885	2.47525	1.02175	0.0553333333333333	32.7263333333333	0	0.332	0.105666666666667	2.675	NA	1.10625	0	0	0	11.043	12.6583333333333	10.671	0	no	nothing	nothing	nothing	0	0	none	none
14732	95	CHG	0.999956490798133	0.316549166717686	0.356058411818348	0.792091807341756	0.131011191912348	0.655572187070285	0.203119968627365	0.972515953014142	1	0.999994685320319	0.883174776347409	0.999975118292688	0.163485768361847	0.641153098907361	0.104545746496753	0.960107384415113	0.961802882502289	0.999999997962454	0.334356105509495	0.881593715283363	0.999963694668354	0.961951042373063	0.999949161111341	0.369600414901224	0.425318978935826	0.845342416059317	0.18312150274119	0.716881089214118	0.26750026627316	0.99999963549555	1	0.999996451393306	0.923145870366904	0.999995541626212	0.190428369253678	0.697829254089476	0.128709337255131	0.997828619606966	0.99142550618666	0.999948185623694	0.372506263812474	0.924903435397602	0.999996148804588	0.998120140186842	0.999943357609524	0.999993091445956	0.791402805061322	0.999960349649373	0.857338219901408	0.999996423948573	0.730876201719879	0.34979346717918	0.607204012148891	0.999989234103762	0.611096984255373	0.999981698484999	0.999986162005794	0.960811786991207	0.999985714992993	0.999984080732201	0.561594676724171	0.999999637716467	0.999992070635473	0.82560525137511	0.99999086955575	0.759208893256041	0.873003446541767	0.950269663432011	0.93974506239731	0.99991038158371	0.723221807204072	0.424021461277255	0.582700686437905	0.999973369826568	0.473609590068063	0.960731019207359	0.999982499249933	0.699152761813436	0.940753684936621	0.986665181610055	0.459267089903357	0.999991784090225	0.892410556154368	0.731143996864825	0.864191198069809	0.585528199591734	0.578236879065223	0.999917581772613	0.69768684420937	0.999971945832348	0.824629067113484	0.94162159624564	0.999987635125645	0.907795530027371	0.583722871369763	0.999984600121045	0.367199602466556	0.999924898781037	0.999991901076244	0.874552726034185	0.803821175714006	0.999976762212688	0.999996629175037	0.999979185366576	0.950566005327774	0.689594279193451	0.999872601444417	0.419378915676516	0.198842423272903	0.320171167916482	0.807405242753441	0.199334825799472	0.999897468211821	0.952839620186567	0.890611703069778	0.653024993655456	0.745426128376386	0.21342379276746	0.999986711577206	0.559215631610037	0.448772436668079	0.542937814673135	0.31865938619351	0.815720809693884	0.950368724618351	0.694962396100148	0.813935267534347	0.999984894466255	0.751647419857985	0.647956856491143	0.999948531413442	0.450877878494026	0.999998254747654	0.999988757269722	0.707931015849823	0.846777111673115	0.999942370492236	0.941925395062027	0.999976281852985	0.811457322909595	0.510801826062502	0.267952040336371	0.383137452952488	0.859683365307761	0.249172312303024	0.965319827021572	0.976849605720122	0.827574833835598	0.716821457186823	0.796330745265803	0.260137668030263	0.999978301983196	0.636635699595746	0.502197868779856	0.609267401581824	0.378584335661207	0.999955853007544	0.999992110990345	0.99997483498586	0.999903545219701	0.535095194819384	0.99999428662826	0.248998826493752	0.999924738481671	0.999996736261262	0.999988689331298	0.792515714237839	0.999993868921958	0.999998853521537	0.999984209597031	0.999973595009524	1	0.928910797454684	1	0.200751301454697	0.713647575702757	0.130623379850729	0.999947213727935	0.9999773948017	1	0.391965438858709	0.995587920888171	1	0.999980177848459	0.999989830569547	0.999987991300796	0.999990571697027	0.444938988059718	0.999990485442987	0.166484102741565	0.999974027032732	0.999993249513274	0.999996017130357	0.714731402752601	0.999996317499098	1	0.999998106050022	0.999981090579572	0.99999979641021	0.999978762891825	0.999997497710665	0.472882972014468	0.999990509863215	0.999981108373585	0.999998805568106	1	0.999999315159193	0.999990263878704	0.999996148770859	0.999994374410122	0.61322911519164	0.999993843568785	0.115242314703839	0.999967586802231	0.999974698071145	0.999992819765523	0.831892690938495	0.9999418635408	0.999998712164614	0.999997809353943	0.999977230465657	0.999992713643334	0.999962164797115	0.999968535478283	0.999987235203252	0.484007747891724	0.999988885286837	0.999984832822421	0.655513552004772	0.999997904194491	0.6569145982672	0.638929489826173	0.999995712229444	0.999996387583667	0.987624481547427	0.999997092124042	0.999991114757211	1	0.99999466220446	0.999994396631431	0.34229990546895	0.40727192242053	0.116144761316639	0.902882761605346	0.317310932379513	0.222929454183399	0.287697993409132	0.150885753076538	0.999996870414058	0.999997214652585	0.999983705348242	0.999993707582552	0.99999536103402	0.999996131590622	0.999986159406608	0.999979009973648	0.999996937931899	0.999997603114109	0.99999196620531	0.999998889200693	0.999984870241098	0.752381734446975	0.999990458849227	0.999999663940757	0.999998182364375	0.999990809655115	0.999977587757838	0.949544821329947	0.999969546163065	0.941710832631778	0.999991143785547	0.999983315020432	0.999997283703375	0.999998381018993	0.999987438516518	0.999986793597685	0.082	0.051	8.22566666666667	8.9855	3.37925	13.4338	6.1465	11.41725	0.986	0.0553333333333333	0.159666666666667	4.24633333333333	0.3192	13.6593333333333	8.19366666666667	NA	1.965	3.28633333333333	0.14125	16.835	3.4518	0.862	2.34225	0	no	nothing	nothing	nothing	0	0	none	none
14732	97	CHG	0.23940098080032	0.999981271994449	0.715646787744293	0.999927971495487	0.972443195230322	0.999990611796339	0.892027021094883	0.999986525875657	1	0.999544212621558	0.999998431523547	0.999975118292688	0.999961162278114	0.297744606283358	3.71879783227603e-05	0.925623709758007	0.999999988654523	0.999999997962454	0.99996220465268	0.385569510637632	0.999963694668354	0.99998551229728	0.999949161111341	0.445633015522333	0.784198325926517	0.37156705513443	0.394329775589913	0.383430707838641	0.535556265255035	0.17629564965718	0.200490167166705	0.956776332286382	0.265149066554177	0.152649078542442	0.215718234653038	0.999998960704614	0.0185705116657827	0.873305221245358	0.5431486297212	0.229419382889139	0.24544919875344	0.999999547292182	0.20513196333209	0.247609651946063	0.638994587659588	0.921145579428294	0.999962625140676	0.999960349649373	1	0.999996423948573	0.999925217648301	0.999977998346167	1	0.999989234103762	0.99998991547877	0.999981698484999	0.644431075541607	0.000151400756532901	0.999985714992993	0.999984080732201	0.999989910272055	0.999999637716467	0.936172133201241	1	0.99999086955575	0.999994024657002	0.874446200899055	0.901202228249684	0.862708439851519	0.975319085611556	0.632280749867445	0.622167755606353	0.999997923449719	0.749386304746894	0.619037989592518	0.691507598247426	0.82620567964228	0.00154518489365561	0.999968402777461	0.986665181610055	0.683311628622746	0.724616049930173	0.962555347917102	0.673417309434648	0.768737860686271	0.999971275094646	0.9999760075744	0.999917581772613	0.999965846431491	0.981553202119557	0.979897815219965	0.99999318246211	0.999987635125645	0.997765880020896	0.993345090422512	0.420871397009199	0.000121643107871208	0.999924898781037	0.999991901076244	0.999964250931356	0.999993050861515	0.537140143186215	0.999996629175037	0.999979185366576	0.999994404383094	1	0.999872601444417	0.890686646072097	0.884750224011608	0.999994591104827	0.95796872975924	0.887066856858795	0.908616077231903	0.472116671046886	9.91785909814033e-05	0.999987333563299	0.999910104571774	0.924765580450841	0.937029632738661	0.568989565824728	0.936116938021595	0.977885777593435	0.999993354412728	0.999984320835149	0.976508703949209	0.97300411427292	0.999897235705174	0.999984894466255	0.982247526624065	0.973311626333351	0.421214485159246	0.000187449777164099	0.988575513938276	0.999988757269722	0.999987472874852	1	0.532225469722066	1	0.999976281852985	0.999965789759461	0.818255675065986	0.794775609273986	0.999919447378689	0.889746651413904	0.768514903697709	0.802799592682243	0.560029295182333	0.000394345627761634	0.999996214953133	0.99999683950779	0.805337863411179	0.833746139320156	0.66585215277398	0.813831223946398	0.893765990999415	0.999986948027264	0.999955853007544	0.999992110990345	0.99997483498586	0.999903545219701	0.999983303741555	0.253764946253212	1.24682567898926e-05	0.977613478597156	0.999996736261262	0.999988689331298	0.999997143516587	0.35075392721828	0.999998853521537	0.999984209597031	0.999973595009524	1	0.999993145984952	1	0.999971795908327	0.228458116825104	5.78271982434203e-05	0.891291031698268	0.9999773948017	1	0.999995866764996	0.337593714960357	1	0.999980177848459	0.995530940019547	0.999987991300796	0.999990571697027	0.99998618300518	0.999990485442987	0.0212501340097845	0.999974027032732	0.999993249513274	0.999996017130357	0.99999078973944	0.999996317499098	1	0.999998106050022	0.999981090579572	0.99999979641021	0.999978762891825	0.400376832321881	3.9618356848073e-05	0.999990509863215	0.999981108373585	0.999998805568106	1	0.642523224368546	0.999990263878704	0.999996148770859	0.999994374410122	0.999999386777286	0.299038501618322	7.69277155159533e-06	0.999967586802231	0.999974698071145	0.999992819765523	0.999999919323184	0.644547150478455	0.999998712164614	0.999997809353943	0.999977230465657	0.388165244365271	2.21992271555546e-05	0.999968535478283	0.999987235203252	0.999998937387999	0.999988885286837	0.773964644774527	0.999991286060252	0.999997904194491	0.999998087679413	0.0439515445518432	0.999995712229444	0.830701748695005	0.38951833350416	0.402996524184293	0.999991114757211	0.303428601736001	0.439728646936353	0.961334236055322	0.0015324823789776	0.000263594405071791	3.62946943645117e-05	3.68787728758274e-05	0.00608704504072421	2.96737263629245e-05	2.06810491830576e-05	0.000354991202222557	0.999996870414058	0.999997214652585	0.999983705348242	0.999993707582552	0.99999536103402	0.999996131590622	0.999986159406608	0.999979009973648	0.999996937931899	0.999997603114109	0.99999196620531	0.999998889200693	0.999984870241098	0.999980509039065	0.751948442731572	0.999999663940757	0.999998182364375	0.999990809655115	0.784219119633648	0.99999520409311	0.999969546163065	1	0.505994859099505	0.825452498786136	0.999997283703375	0.999998381018993	0.999987438516518	0.999986793597685	0.8	18.52675	0.877333333333333	6.3775	1.549	3.6296	0.7195	3.83	0.14925	0	NA	0	0.0096	0.0173333333333333	14.1513333333333	NA	3.1235	1.70933333333333	0.09625	0	20	0	0.3695	5.249	no	nothing	nothing	nothing	0	0	none	none
14732	100	CHG	0.999956490798133	0.999981271994449	0.999996012125235	0.999927971495487	0.999940400504223	0.999990611796339	0.00850414010010075	0.999986525875657	1	0.999994685320319	0.999998431523547	0.999975118292688	0.999961162278114	0.999992395640441	0.99988754619489	0.999999968960266	0.999999988654523	0.999999997962454	0.99996220465268	0.501894964190128	0.999963694668354	0.99998551229728	0.999949161111341	0.999977632400175	1	0.999879604916308	1	0.999839262055661	0.0024383406884939	0.99999963549555	1	0.999996451393306	0.999991735277732	0.999995541626212	0.999955149453784	0.999998960704614	1	0.999974644981928	0.999974378497213	0.999948185623694	0.999987262128526	0.326533189750129	0.999996148804588	0.999990225226671	0.999943357609524	0.999993091445956	0.999962625140676	0.999960349649373	1	0.0240731981552151	0.999925217648301	0.999977998346167	1	0.999989234103762	0.99998991547877	0.999981698484999	0.999986162005794	0.999998511211837	0.999985714992993	0.999984080732201	0.999989910272055	0.999999637716467	0.999572143583767	1	0.99999086955575	0.999994024657002	0.999979294762274	0.999972584737608	0.999964457486241	0.0109677721057404	0.999996866979831	0.999998081816644	0.999997923449719	0.999973369826568	0.999954662557589	0.999952623980642	0.999982499249933	0.999997366612758	0.999968402777461	0.999983643353466	0.999995487814491	0.999991784090225	0.563048868629025	0.999985251266509	0.999986406313421	0.999971275094646	0.9999760075744	0.999917581772613	0.00926534556036942	0.999971945832348	1	0.99999318246211	0.999987635125645	0.999993800433397	0.999963713940627	0.999984600121045	1	0.999924898781037	0.999991901076244	0.999964250931356	0.999993050861515	0.52069576453297	0.999996629175037	0.999979185366576	0.999994404383094	1	0.00265811973723128	0.999978258352033	0.999972420570454	0.999994591104827	0.99999796732747	0.999987135602738	0.999897468211821	0.9999936777084	0.999994051731248	0.999987333563299	0.999910104571774	0.999992691332336	0.999986711577206	0.385849902272548	0.999998360714071	0.999889603008579	0.999993354412728	0.00953501660098736	0.999973321223022	1	0.999897235705174	0.999984894466255	0.999968773799744	0.999862165409328	0.999948531413442	1	0.999998254747654	0.999988757269722	0.999987472874852	1	0.415880845433753	1	0.999976281852985	0.999965789759461	0.00167862453643329	0.00597501071445946	0.123515703730693	0.0130061483793898	0.00189014608613917	0.00306380389473784	0.0208649782945137	0.0186052476018777	0.011879116172719	0.0143745489966427	0.00341272040776378	0.0117427484308172	0.292219159213586	0.0196574651166121	0.00781116016627632	0.00452074084625351	0.999955853007544	0.999992110990345	0.99997483498586	0.999903545219701	0.999983303741555	0.99999428662826	0.999988943837929	0.999924738481671	0.999996736261262	0.999988689331298	0.999997143516587	0.393068625692174	0.999998853521537	0.999984209597031	0.999973595009524	1	0.999993145984952	1	0.999971795908327	0.999994126277219	1	0.999947213727935	0.9999773948017	1	0.999995866764996	0.401643092885124	1	0.999980177848459	0.999989830569547	0.999987991300796	0.999990571697027	0.99998618300518	0.999990485442987	1	0.999974027032732	0.999993249513274	0.999996017130357	0.99999078973944	0.999996317499098	1	0.999998106050022	0.999981090579572	0.99999979641021	0.999978762891825	0.999997497710665	0.999867060919966	0.999990509863215	0.999981108373585	0.999998805568106	1	0.824835780653615	0.999990263878704	0.999996148770859	0.999994374410122	0.999999386777286	0.999993843568785	0.999975413654351	0.999967586802231	0.999974698071145	0.999992819765523	0.999999919323184	0.806135468944269	0.999998712164614	0.999997809353943	0.999977230465657	0.999992713643334	0.999962164797115	0.999968535478283	0.999987235203252	0.999998937387999	0.999988885286837	0.850579549767829	0.999991286060252	0.999997904194491	0.999998087679413	0.999953599412029	0.999995712229444	0.999996387583667	0.999996965581046	0.999997092124042	0.943304950040971	1	0.99999466220446	0.999994396631431	0.999904007119519	0.999980965904522	1	0.999979256330036	0.38806540478745	1	0.999923811285805	0.999996887020117	0.999996870414058	0.999997214652585	0.999983705348242	0.999993707582552	0.99999536103402	0.999996131590622	0.999986159406608	0.999979009973648	0.999996937931899	0.999997603114109	0.99999196620531	0.999998889200693	0.999984870241098	0.999980509039065	0.710917501524924	0.999999663940757	0.999998182364375	0.999990809655115	0.973811082636684	0.99999520409311	0.999969546163065	1	0.983368191286245	0.999983315020432	0.86247825469293	0.999998381018993	0.999987438516518	0.999986793597685	99.8774	100	99.8746666666667	99.717	98.7805	99.9208	100	85.87225	99.95025	100	NA	100	99.9904	99.9826666666667	99.92	NA	99.9565	100	100	100	96.5822	99.853	99.89325	100	no	nothing	nothing	nothing	0	0	none	none
14743	4	CHG	0.999956490798133	0.928042360860498	0.999996012125235	0.985179012442586	0.834150884692298	0.932331822058714	0.926367116116051	0.999956486395378	0.998128422461942	0.999994685320319	0.999998431523547	0.945571928725839	0.969595143545907	0.999992395640441	0.875713619306404	0.999999968960266	0.999999988654523	0.99165975977314	0.99996220465268	0.933560760144272	0.501931029281176	0.890486300294345	0.991623596293453	0.94421448044909	1	0.999879604916308	0.96295686942026	0.999839262055661	1	0.99999963549555	1	0.999996451393306	0.999991735277732	0.999995541626212	0.98426563786482	0.999998960704614	0.972874418504971	0.999974644981928	0.999974378497213	0.999948185623694	0.999987262128526	0.943118448118708	0.561239711087373	0.919571007335653	0.993105506996472	0.801211325025099	0.73103313215102	0.561736730233155	0.650307369322478	0.684882340260237	0.835509463806902	0.700935904992774	0.925817580872436	0.999989234103762	0.870450346663914	0.999981698484999	0.965779772720837	0.462912658979087	0.999985714992993	0.999984080732201	0.894324535561201	0.999999637716467	0.999992070635473	1	0.99999086955575	0.999994024657002	0.999979294762274	0.999972584737608	0.999964457486241	0.99991038158371	0.999996866979831	0.999998081816644	0.999997923449719	0.999973369826568	0.999954662557589	0.833740807315146	0.999982499249933	0.999997366612758	0.999968402777461	0.999983643353466	0.999995487814491	0.999991784090225	0.774410680954969	0.358903244752303	0.750609774685641	0.84335665005452	0.9999760075744	0.999917581772613	0.999965846431491	0.999971945832348	1	0.99999318246211	0.999987635125645	0.999993800433397	0.765007282603325	0.999984600121045	1	0.999924898781037	0.999991901076244	0.999964250931356	0.999993050861515	0.691651548587901	0.275606412028682	0.663749344609357	0.793616314051373	1	0.999872601444417	0.999978258352033	0.999972420570454	0.999994591104827	0.99999796732747	0.999987135602738	0.584592183486264	0.9999936777084	0.999994051731248	0.999987333563299	0.999910104571774	0.999992691332336	0.999986711577206	0.467638713486783	0.156217959776158	0.456165987496702	0.596324732919652	0.999984320835149	0.999973321223022	1	0.999897235705174	0.999984894466255	0.999968773799744	0.659043025036877	0.999948531413442	1	0.999998254747654	0.999988757269722	0.999987472874852	1	0.592717984658673	0.226599493819188	0.566640055459422	0.68434553050677	0.999971161350269	1	0.999919447378689	0.999930613540863	0.999975805099194	0.659338637834971	0.999996312200706	0.999966067902458	0.999996214953133	0.99999683950779	0.999973100000361	0.999978301983196	0.605450992465554	0.252553139133259	0.581897246211222	0.692607601871005	0.999955853007544	0.999992110990345	0.99997483498586	0.999903545219701	0.920805112937875	0.99999428662826	0.999988943837929	0.999924738481671	0.999996736261262	0.999988689331298	0.999997143516587	0.831471340564958	0.335567978016164	0.81516810502906	0.961992310287527	1	0.999993145984952	1	0.828765156032704	0.999994126277219	1	0.999947213727935	0.9999773948017	1	0.999995866764996	0.741892763082004	0.263760520348628	0.691415745418121	0.836944030665272	0.999987991300796	0.999990571697027	0.99998618300518	0.999990485442987	1	0.999974027032732	0.999993249513274	0.999996017130357	0.99999078973944	0.999996317499098	0.417179022513965	0.999998106050022	0.999981090579572	0.99999979641021	0.999978762891825	0.999997497710665	0.999867060919966	0.999990509863215	0.999981108373585	0.999998805568106	1	0.999999315159193	0.419491557299633	0.999996148770859	0.999994374410122	0.999999386777286	0.999993843568785	0.999975413654351	0.999967586802231	0.999974698071145	0.999992819765523	0.999999919323184	0.9999418635408	0.248320933634423	0.965650605814995	0.999977230465657	0.999992713643334	0.50303193619614	0.999968535478283	0.999987235203252	0.999998937387999	0.999988885286837	0.999984832822421	0.999991286060252	0.999997904194491	0.999998087679413	0.999953599412029	0.999995712229444	0.999996387583667	0.999996965581046	0.999997092124042	0.999991114757211	0.377065054464286	0.979533442746482	0.999994396631431	0.999904007119519	0.999980965904522	1	0.999979256330036	0.45762076889311	0.142542949109927	0.417924081329344	0.542986780183246	0.999996870414058	0.999997214652585	0.999983705348242	0.999993707582552	0.719616279853471	0.999996131590622	0.999986159406608	0.999979009973648	0.999996937931899	0.999997603114109	0.620744731687336	0.999998889200693	0.999984870241098	0.999980509039065	0.999990458849227	0.379139057292948	0.999998182364375	0.999990809655115	0.999977587757838	0.534941049222248	0.999969546163065	1	0.999991143785547	0.999983315020432	0.999997283703375	0.999998381018993	0.999987438516518	0.999986793597685	79.83	NA	97.125	99.93725	99.92325	100	99.957	99.94425	99.8335	99.949	99.984	100	99.9728	97.3036666666667	99.9626666666667	100	99.879	100	100	100	97.1224	95.1046666666667	97.63675	98.83175	no	nothing	nothing	nothing	0	0	none	none
14743	7	CG	0.999956490798133	0.427794031224391	0.999996012125235	0.999927971495487	0.0220891064336555	0.999990611796339	0.133610147055409	0.999986525875657	1	0.999994685320319	0.999998431523547	0.933568594718483	0.751767306063028	0.999992395640441	0.99988754619489	0.865091490171453	0.799541984838153	0.999999997962454	0.632376802088049	0.990637799838508	0.999963694668354	0.99998551229728	0.999949161111341	0.588554305336583	1	0.999879604916308	0.0954808480977193	0.999839262055661	0.286726075144309	0.99999963549555	1	0.999996451393306	0.999991735277732	0.999995541626212	0.863522330124083	0.999998960704614	1	0.960286343679058	0.897687574240955	0.999948185623694	0.756984100300083	0.999999547292182	0.999996148804588	0.999990225226671	0.999943357609524	0.492380931910244	0.383829047380412	0.896284568393929	0.357343074646104	0.999996423948573	0.479710836746682	0.40335537972522	0.647260856881814	0.999989234103762	0.99998991547877	0.999981698484999	0.999986162005794	0.238000357709154	0.999985714992993	0.999984080732201	0.638938935721862	0.999999637716467	0.999992070635473	0.583455397670067	0.933062518069782	0.999994024657002	0.999979294762274	0.0406760876164873	0.999964457486241	0.198113838601425	0.999996866979831	0.999998081816644	0.999997923449719	0.999973369826568	0.945669245545932	0.778239349112306	0.999982499249933	0.999997366612758	0.90361089294457	0.841887325729271	0.999995487814491	0.672789934727136	0.998067670017076	0.999985251266509	0.999986406313421	0.999971275094646	0.0203410352143533	0.999917581772613	0.125155175920831	0.999971945832348	1	0.99999318246211	0.968309853602414	0.860970371271052	0.674221811550547	0.983972480196634	1	0.811502892521271	0.734111396540464	0.999964250931356	0.559928987053004	0.929480362090101	0.999996629175037	0.999979185366576	0.999994404383094	0.018092541299518	0.896613475893043	0.0248447076663425	0.0330066171135038	0.0648828796669628	0.294734327245658	0.121411017599812	0.574122900915026	0.222939244242772	0.015649345688073	0.375290566333822	0.585814026873971	0.0438509061895298	0.6396523620799	0.107984503854537	0.0399557380852585	0.0679317761463781	0.136622406569972	0.121764557332778	0.999973321223022	1	0.999897235705174	0.927492911636793	0.799676719860734	0.620017529773748	0.950690189054467	1	0.764951574135463	0.695011489380183	0.999987472874852	0.512561155482214	0.875835292893405	1	0.999976281852985	0.986004527825501	0.140185661978749	0.151961129945939	0.227970720774641	0.590938255574416	0.356682436377545	0.802983460828767	0.508234145675104	0.101091084225825	0.695465512234068	0.842898413444263	0.156701045783546	0.877242369729821	0.354207591287676	0.167405471635363	0.252519568347558	0.365742421064333	0.999955853007544	0.999992110990345	0.99997483498586	0.999903545219701	0.853339042513453	0.99999428662826	0.999988943837929	0.971328900578939	0.899037635913214	0.999988689331298	0.729790297903324	0.999993868921958	0.999998853521537	0.999984209597031	0.999973595009524	1	0.999993145984952	1	0.794812008288825	0.999994126277219	1	0.892444671239988	0.800441728541371	1	0.641016428093451	0.999964174771187	1	0.999980177848459	0.999989830569547	0.999987991300796	0.999990571697027	0.99998618300518	0.999990485442987	1	0.999974027032732	0.999993249513274	0.999996017130357	0.996932532368045	0.999996317499098	1	0.999998106050022	0.999981090579572	0.99999979641021	0.999978762891825	0.999997497710665	0.842920226458815	0.999990509863215	0.999981108373585	0.999998805568106	1	0.999999315159193	0.999990263878704	0.999996148770859	0.999994374410122	0.999999386777286	0.999993843568785	0.764752278284863	0.999967586802231	0.999974698071145	0.999992819765523	0.999999919323184	0.9999418635408	0.999998712164614	0.999997809353943	0.999977230465657	0.999992713643334	0.497177307557214	0.999968535478283	0.999987235203252	0.999998937387999	0.999988885286837	0.999984832822421	0.999991286060252	0.999997904194491	0.999998087679413	0.898016654876178	0.999995712229444	0.999996387583667	0.999996965581046	0.999997092124042	0.999991114757211	1	0.99999466220446	0.999994396631431	0.634368019906767	0.539922621702276	1	0.396823591518018	0.835328435673274	1	0.999923811285805	0.965728370374001	0.999996870414058	0.999997214652585	0.999983705348242	0.999993707582552	0.99999536103402	0.999996131590622	0.999986159406608	0.999979009973648	0.999996937931899	0.999997603114109	0.99999196620531	0.999998889200693	0.999984870241098	0.999980509039065	0.999990458849227	0.999999663940757	0.999998182364375	0.999990809655115	0.999977587757838	0.922242233079228	0.999969546163065	1	0.999991143785547	0.999983315020432	0.999997283703375	0.999998381018993	0.999987438516518	0.999986793597685	99.853	NA	69.575	99.91175	99.94625	61.4286	99.957	70.29425	99.859	99.8466666666667	99.7433333333333	95.2296666666667	92.052	86.9163333333333	96.0043333333333	100	93.138	87.8103333333333	100	79.132	92.9864	100	97.43975	97.45225	no	nothing	nothing	nothing	0	0	none	none
14743	12	CHG	0.999956490798133	0.214185349858187	0.999996012125235	0.906068759123624	0.600748755091927	0.999990611796339	0.999933170316441	0.999986525875657	0.803338010860068	0.380018801644238	0.754449197164868	0.999975118292688	0.999961162278114	0.999992395640441	0.377996247599302	0.999999968960266	0.92989589329102	0.355255060263729	0.99996220465268	0.999999776160784	0.999963694668354	0.99998551229728	0.70094707058285	0.458792563946016	1	0.999879604916308	0.860654784562943	0.999839262055661	1	0.99999963549555	0.999085473711353	0.643608658207514	0.959613932187578	0.999995541626212	0.999955149453784	0.999998960704614	0.636415389463241	0.999974644981928	0.999974378497213	0.615646990282806	0.999987262128526	0.999999547292182	0.999996148804588	0.999990225226671	0.934577581507702	0.210515130274703	0.471104054537413	0.709053068441695	0.158661696830973	0.201691490188745	0.225197217041004	0.618796470973924	1	0.999989234103762	0.199089719441239	0.300713563045172	0.286163422247861	0.812350551524399	0.425639110154803	0.999984080732201	0.999989910272055	0.523940649790753	0.255953952131136	0.23679893289321	0.376097543746617	0.999994024657002	0.906610653035043	0.609667047101357	0.999964457486241	0.99991038158371	0.999996866979831	0.772902578360246	0.365227103043516	0.754845498954343	0.999954662557589	0.999952623980642	0.999982499249933	0.376261308444836	0.999968402777461	0.930228713061505	0.343954918556207	0.999991784090225	0.999952843495361	0.999985251266509	0.999986406313421	0.689083349963115	0.938457560252467	0.884387967159469	0.918858123400545	0.929563052167127	1	0.670271166934779	0.999987635125645	0.894118064322232	0.906725555533873	0.940343389947472	0.715317350843067	0.984030728680696	0.999991901076244	0.65022539736914	0.999993050861515	0.924576407976827	0.924298036722123	0.991553414700747	0.983698554956149	0.569184600881396	0.630920411563653	0.626552831416123	0.999972420570454	0.886209510387952	0.99999796732747	0.505499743996569	0.613689194809452	0.662487684314977	0.94943651783987	0.738789757379075	0.999910104571774	0.854811889947205	0.798012669028597	0.568768352395667	0.622042260186287	0.698717813369609	0.999993354412728	0.999984320835149	0.999973321223022	0.73378880643837	0.305930293557049	0.684932322731098	0.999968773799744	0.999862165409328	0.999948531413442	0.344091105595822	0.999998254747654	0.865232549632818	0.271544020866675	1	0.999942370492236	1	0.999976281852985	0.602917185115167	0.999971161350269	0.767000265639224	0.357609450829972	0.733877260361398	0.999975805099194	0.999914534669278	0.999996312200706	0.409037908894996	0.999996214953133	0.880909726315974	0.311431301985492	0.999978301983196	0.999986674020806	0.999966353236697	0.999998646744617	0.644624116299575	0.863453358856851	0.439216641828531	0.864744521347663	0.999903545219701	0.999983303741555	0.99999428662826	0.366265966771483	0.999924738481671	0.999996736261262	0.432397359171356	0.999997143516587	0.999993868921958	0.999998853521537	0.999984209597031	0.856623953983373	0.93834559602281	0.999993145984952	0.886098786488599	0.887547270275939	0.892837565456678	0.891584132846439	0.949253388843942	0.9999773948017	0.966497030248626	0.999995866764996	0.880613113673099	0.86805424001045	0.968499878417083	0.999989830569547	0.999987991300796	0.427368800956495	0.501297393488349	0.469759418169763	1	0.63212193469668	0.999993249513274	0.999996017130357	0.758070746013007	0.476342654438357	0.432066020871116	0.616623558153768	0.999981090579572	0.956641017725292	0.999978762891825	0.979121879635171	0.999867060919966	0.999990509863215	0.999981108373585	0.999998805568106	1	0.999999315159193	0.919879498928832	0.999996148770859	0.999994374410122	0.999999386777286	0.999993843568785	0.263961428158407	0.999967586802231	0.999974698071145	0.617127097747802	0.999999919323184	0.9999418635408	0.999998712164614	0.999997809353943	0.999977230465657	0.999992713643334	0.291931071138453	0.999968535478283	0.999987235203252	0.710639828858575	0.999988885286837	0.999984832822421	0.999991286060252	0.999997904194491	0.999998087679413	0.349019583294668	0.999995712229444	0.999996387583667	0.533921677563326	0.999997092124042	0.999991114757211	1	0.99999466220446	0.999994396631431	0.394457588651332	0.943247131932929	1	0.489829684779917	0.295484109355964	0.314473059545381	0.386601186378731	0.999996887020117	0.999996870414058	0.791330230900036	0.999983705348242	0.999993707582552	0.99999536103402	0.999996131590622	0.999986159406608	0.999979009973648	0.999996937931899	0.999997603114109	0.99999196620531	0.999998889200693	0.999984870241098	0.926144097038598	0.647493219936681	0.499379333761686	0.761599225390106	0.999990809655115	0.999977587757838	0.99999520409311	0.999969546163065	1	0.999991143785547	0.999983315020432	0.999997283703375	0.999998381018993	0.979912216388319	0.999986793597685	NA	NA	9.47766666666667	0	1.687	4.694	0.043	0.2015	0.08425	2.564	6.43566666666667	4.15	0.052	0	0.0186666666666667	2.622	0	2.36566666666667	6.6755	0.116	0	0	0.176	3.344	no	nothing	nothing	nothing	0	0	none	none
14743	20	CG	0.98897474275964	0.999981271994449	0.904040504739079	0.999927971495487	0.958936804198266	0.846000989628902	0.498282327158956	0.0742287141916278	0.156013119133483	0.482728540098568	0.80726757303652	0.999975118292688	0.999961162278114	0.999992395640441	0.812940179756527	0.999999968960266	0.136095125550265	0.999999997962454	0.305339148673363	0.0229205980494198	0.999963694668354	0.99998551229728	0.764499063109886	0.990499615503565	0.732869694596906	0.982630550968051	0.782052627475811	0.999839262055661	0.387303684748493	0.0590712594508841	0.112509606692807	0.348410966719199	0.642568309045754	0.931933548707573	0.992734658090139	0.999998960704614	1	0.902898703878216	0.0942640777331887	0.999948185623694	0.210990235058244	0.0204217659137278	0.999996148804588	0.99806661138435	0.591750263632119	0.999993091445956	0.999962625140676	0.999960349649373	0.865806219794426	0.858125792712576	0.370535155885391	0.442940027774054	0.983749331130748	0.999989234103762	0.99998991547877	0.999981698484999	0.999986162005794	0.730519581818531	0.999985714992993	0.643926585313757	0.999989910272055	0.926197991083165	0.298312208374371	1	0.99999086955575	0.999994024657002	0.941121196317613	0.999972584737608	0.576480113181098	0.888616776477576	0.323169189620123	0.452777997950313	0.848951980283075	0.999973369826568	0.999954662557589	0.999952623980642	0.856159307873126	0.489047723654389	0.999968402777461	0.441308821868574	0.967843021196715	0.680863967941012	0.17885924792458	0.999985251266509	0.999986406313421	0.999971275094646	0.985153004546115	0.87946523394445	0.58008401327406	0.101478680245217	0.183789496979134	0.503900071570898	0.838235793759588	0.999993800433397	0.999963713940627	0.999984600121045	0.816208434240233	0.999924898781037	0.164750785025605	0.999964250931356	0.339361441061636	0.0355929609749661	0.999996629175037	0.999979185366576	0.800132879365326	0.634808768155032	0.753400733163788	0.184927112697724	0.311075667066898	0.689777547289951	0.963200056938695	0.999987135602738	0.999897468211821	0.89175622108773	0.554878240259734	0.999987333563299	0.299064753860344	0.988630594545789	0.509088866501725	0.0796975145029465	0.999998360714071	0.999889603008579	0.93641866047133	0.238846736425918	0.0148936879518897	0.0425830082332813	0.19305260381765	0.45815564662004	0.69493300314877	0.81536138798346	0.999948531413442	1	0.703566708464468	0.03090606371697	0.868164077451644	0.0937187996838459	0.00271706584027819	0.907066231937862	0.839829199602662	0.364287216263908	0.631006883425236	0.753438079679643	0.999919447378689	0.999930613540863	0.650304861929762	0.78096528122818	0.467419224202999	0.187750447774851	0.894316793751076	0.725633441499842	0.515544667828424	0.889754960778689	0.44064574677287	0.677190149895193	0.678232329537791	0.999986948027264	0.999955853007544	0.999992110990345	0.824253561812918	0.188915250012151	0.382876453586273	0.084134848644178	0.0106422717964361	0.422975194222945	0.999996736261262	0.150766819668225	0.999997143516587	0.999993868921958	0.225015973175007	0.212929357485383	0.756187615254362	1	0.871806482167608	0.292701087823583	0.450732694344682	0.135379378693833	0.0365025304247246	0.52239207550294	0.9999773948017	0.212681055209896	0.999995866764996	0.999964174771187	0.299606824381013	0.293528644646946	0.838811229152871	0.999987991300796	0.999990571697027	0.99998618300518	0.504437801743622	0.131500821213747	0.999974027032732	0.999993249513274	0.792298399503446	0.99999078973944	0.999996317499098	0.858577601608601	0.95018200071121	0.999981090579572	0.99999979641021	0.999978762891825	0.933278629334791	0.311026308153083	0.999990509863215	0.999981108373585	0.999998805568106	1	0.846879188754193	0.999990263878704	0.999996148770859	0.999994374410122	0.999999386777286	0.999993843568785	0.627727954867431	0.999967586802231	0.474226251257449	0.999992819765523	0.893646716616291	0.157827545964418	0.999998712164614	0.999997809353943	0.999977230465657	0.999992713643334	0.717319743498636	0.999968535478283	0.757582255237982	0.999998937387999	0.999988885286837	0.408418263483748	0.999991286060252	0.999997904194491	0.999998087679413	0.999953599412029	0.999995712229444	0.16759320448546	0.999996965581046	0.366254264597798	0.0339119848953995	1	0.99999466220446	0.982545762577857	0.554754018186257	0.0158567816287005	0.850912487785185	0.0554176544367488	0.0021030522298111	0.840942997327753	0.755797787840058	0.265195623641126	0.895507893989094	0.999997214652585	0.999983705348242	0.414625574735983	0.99999536103402	0.999996131590622	0.999986159406608	0.32730624799359	0.999996937931899	0.999997603114109	0.378715281519322	0.515151676475356	0.999984870241098	0.663709906563113	0.108090261280331	0.999999663940757	0.999998182364375	0.999990809655115	0.999977587757838	0.707021393132504	0.879913807419236	1	0.125544686621444	0.165771689129505	0.877728937392902	0.999998381018993	0.999987438516518	0.999986793597685	79.598	NA	84.4546666666667	78.65075	86.115	77.6592	99.66675	59.55875	39.2915	36.7356666666667	49.4	66.003	83.0116	82.2773333333333	98.1023333333333	99.971	73.54725	33.007	92.93475	49.0413333333333	29.1076	82.5193333333333	84.526	70.9375	no	nothing	nothing	nothing	0	0	none	none
14743	25	CHH	0.135055495814329	0.999981271994449	0.99366742139946	0.999927971495487	0.673897974897708	0.891083470111226	0.99869696224541	0.939799345685318	0.968861270481306	0.986523029624998	0.985387826121237	0.999975118292688	0.95928764652636	0.973400983493714	0.917137594911681	0.999999968960266	0.999999988654523	0.999999997962454	0.99996220465268	0.955500454449529	0.982877534177011	0.863951276713457	0.999949161111341	0.070952693920173	0.280550279907815	0.0707100443870581	0.44029978832877	0.306213685848644	0.193068551654542	0.031996036787337	0.0403967087617228	0.0483229099559822	0.0542219252694719	0.0369279543579084	0.0402649681322718	0.0454401613643625	0.0440457947487445	0.0611216097904543	0.332705024059566	0.252883085509843	0.0725401577965142	0.339935914547999	0.0375242409953231	0.5060026890047	0.13667972486033	0.881561501688386	0.999962625140676	0.515000459322885	0.715672458593653	0.882944598550201	0.999925217648301	0.999977998346167	1	0.999989234103762	0.99998991547877	0.999981698484999	0.999986162005794	0.999998511211837	0.999985714992993	0.999984080732201	0.999989910272055	0.999999637716467	0.999992070635473	1	0.984500556854781	0.999994024657002	0.896742331273028	0.921083849455819	0.999964457486241	0.99991038158371	0.723973509109785	0.732396927727529	0.757958903408405	0.826709363714248	0.829634303230316	0.761682723753773	0.787442161036686	0.696417934534107	0.898960478584605	0.999983643353466	0.999995487814491	0.878111581169609	0.999952843495361	0.749901693966818	0.999986406313421	0.999971275094646	0.506156519287141	0.764220730018736	0.924759748461178	0.999971945832348	1	0.99999318246211	0.999987635125645	0.999993800433397	0.999963713940627	0.999984600121045	0.996367191292044	0.999924898781037	0.999991901076244	0.957246215487278	0.999993050861515	0.791816218558658	0.999996629175037	0.695382987969761	0.999994404383094	0.984297665168929	0.80965026231665	0.313548769233497	0.350124926381348	0.380433546089158	0.441393716746578	0.360389985022343	0.375142737572266	0.397065080185636	0.351591187281309	0.491248425587582	0.954350913855205	0.878254517273711	0.50128443080388	0.999960899981497	0.363442491196641	0.999889603008579	0.672264126563714	0.998675863127026	0.55496395352922	0.564717558874001	0.567832738171742	0.648888126241794	0.611025830001387	0.55538593283255	0.599410374454397	0.56533782444133	0.715062281411686	0.999988757269722	0.999987472874852	0.694655878053844	0.999942370492236	0.549340672840853	0.999976281852985	0.868565751483546	0.739825569549425	0.74582618602587	0.73449967932029	0.819863378161244	0.793628201292526	0.716725888617236	0.774091796853865	0.755433341411523	0.871910278065832	0.99999683950779	0.999973100000361	0.83764607041765	0.982093928476661	0.731050498629938	0.905222693613657	0.984990340879876	0.999955853007544	0.999992110990345	0.99997483498586	0.999903545219701	0.999983303741555	0.99999428662826	0.999988943837929	0.999924738481671	0.999996736261262	0.929286447823221	0.999997143516587	0.689968644881185	0.999998853521537	0.589247212894615	0.999973595009524	1	0.999993145984952	1	0.999971795908327	0.999994126277219	1	0.999947213727935	0.980245852298617	0.948891624309917	0.999995866764996	0.67437704993848	1	0.549492816042614	0.999989830569547	0.999987991300796	0.999990571697027	0.99998618300518	0.999990485442987	1	0.999974027032732	0.999993249513274	0.999996017130357	0.99999078973944	0.914983290248239	1	0.770402931311558	0.999981090579572	0.99999979641021	0.999978762891825	0.999997497710665	0.999867060919966	0.999990509863215	0.999981108373585	0.999998805568106	1	0.989969528156031	0.999990263878704	0.889686857268862	0.999994374410122	0.999999386777286	0.999993843568785	0.999975413654351	0.999967586802231	0.999974698071145	0.999992819765523	0.999999919323184	0.9999418635408	0.999998712164614	0.999997809353943	0.999977230465657	0.999992713643334	0.999962164797115	0.999968535478283	0.999987235203252	0.999998937387999	0.999988885286837	0.999984832822421	0.999991286060252	0.999997904194491	0.999998087679413	0.999953599412029	0.999995712229444	0.999996387583667	0.999996965581046	0.999997092124042	0.948280496427285	1	0.802238828318136	0.999994396631431	0.999904007119519	0.811018770745982	0.734045652100854	0.999979256330036	0.532076706930493	1	0.430811219599814	0.999996887020117	0.999996870414058	0.999997214652585	0.999983705348242	0.999993707582552	0.99999536103402	0.999996131590622	0.999986159406608	0.999979009973648	0.999996937931899	0.999997603114109	0.99999196620531	0.999998889200693	0.999984870241098	0.999980509039065	0.999990458849227	0.999999663940757	0.999998182364375	0.999990809655115	0.999977587757838	0.99999520409311	0.999969546163065	1	0.925466101701324	0.999983315020432	0.999997283703375	0.764219982702308	0.999987438516518	0.999986793597685	NA	NA	0.078	3.44175	1.535	10.0606	9.7165	4.519	0.11475	0.175333333333333	0	0	0.8704	0	0.0186666666666667	NA	0.0605	2.76033333333333	4.19075	0.116	6.9228	0	8.7405	0.88375	no	nothing	nothing	nothing	0	0	none	none
14743	26	CHH	0.987706711648452	0.999981271994449	0.812569980044096	0.630159188259579	0.825522166035161	0.551515742967165	0.999933170316441	0.993170889397465	1	0.999994685320319	0.923994318693889	0.965632907578471	0.779143805496692	0.967011315782614	0.828959164311919	0.999999968960266	0.808087644897509	0.678080529703286	0.759839078645737	0.643627801841883	0.999963694668354	0.99998551229728	0.904660001010545	0.999977632400175	1	0.96413703978425	1	0.912295732886637	1	0.99999963549555	1	0.999996451393306	0.73386109139805	0.999995541626212	0.999955149453784	0.999998960704614	1	0.99827569893986	0.999974378497213	0.999948185623694	0.999987262128526	0.995802761291143	0.999996148804588	0.999990225226671	0.999943357609524	0.928287206896552	0.753512787835827	0.925996148153479	0.668526619045975	0.999996423948573	0.999925217648301	0.999977998346167	1	0.999989234103762	0.99998991547877	0.999981698484999	0.999986162005794	0.844498257750587	0.999985714992993	0.999984080732201	0.996718708646661	0.999999637716467	0.999992070635473	1	0.99999086955575	0.999994024657002	0.999979294762274	0.999972584737608	0.997952184335738	0.895714353760641	0.999996866979831	0.894905206537584	0.864312613702533	0.52470931335468	0.999954662557589	0.999952623980642	0.999982499249933	0.999997366612758	0.853541158678762	0.999983643353466	0.999995487814491	0.999991784090225	0.999952843495361	0.870140211907023	0.999986406313421	0.999971275094646	0.958357814749582	0.999917581772613	0.735885633912504	0.888189077676196	0.716939959413662	0.664648539647605	0.294379739213748	0.95788430507092	0.999963713940627	0.999984600121045	0.953352006680002	0.627939710190686	0.999991901076244	0.999964250931356	0.999993050861515	0.999976762212688	0.655651669275311	0.969221778559524	0.999994404383094	0.912445870710156	0.915917303152326	0.999978258352033	0.903874320992392	0.861802853846004	0.501471018758893	0.999987135602738	0.981554087818054	0.9999936777084	0.999994051731248	0.831107661958701	0.999910104571774	0.961168206133358	0.993829295309934	0.948139870608822	0.871777876887296	0.999889603008579	0.999993354412728	0.69159336341031	0.813553609648313	0.634663175208874	0.570065059617147	0.242998766669193	0.859506963287723	0.999862165409328	0.998193506743506	0.898411844792817	0.532738286662875	0.999988757269722	0.999987472874852	1	0.999942370492236	0.560092753367307	0.883400812102519	0.999965789759461	0.999971161350269	1	0.999919447378689	0.768733516755782	0.956830365337698	0.759696034204948	0.970565097276252	0.916404203740831	0.997078182845845	0.823864314798971	0.666269870183752	0.753684675042214	0.666402833091015	0.999966353236697	0.999998646744617	0.895804969941714	0.999955853007544	0.999992110990345	0.79134373128122	0.999903545219701	0.999983303741555	0.99999428662826	0.999988943837929	0.999924738481671	0.999996736261262	0.999988689331298	0.999997143516587	0.999993868921958	0.999998853521537	0.999984209597031	0.999973595009524	1	0.863511894393824	1	0.940503674012173	0.999994126277219	0.924911963403246	0.999947213727935	0.909982325960529	0.875601698509636	0.904363579625399	0.801226823007681	1	0.999980177848459	0.999989830569547	0.999987991300796	0.999990571697027	0.99998618300518	0.999990485442987	0.831243424779595	0.999974027032732	0.999993249513274	0.999996017130357	0.99999078973944	0.972849893076774	1	0.999998106050022	0.999981090579572	0.832765301466126	0.636994963203244	0.830877779354669	0.380171659180064	0.999990509863215	0.702447322237479	0.486264434174579	0.586592638325326	0.434782423404357	0.999990263878704	0.999996148770859	0.807520353266344	0.999999386777286	0.999993843568785	0.999975413654351	0.999967586802231	0.999974698071145	0.999992819765523	0.999999919323184	0.9999418635408	0.999998712164614	0.999997809353943	0.999977230465657	0.999992713643334	0.987245797806701	0.999968535478283	0.999987235203252	0.999998937387999	0.999988885286837	0.999984832822421	0.999991286060252	0.999997904194491	0.999998087679413	0.999953599412029	0.999995712229444	0.999996387583667	0.999996965581046	0.999997092124042	0.999991114757211	1	0.99999466220446	0.999994396631431	0.733691287474056	0.9831766246229	1	0.999979256330036	0.949366065347191	0.800014774724074	0.999923811285805	0.999996887020117	0.999996870414058	0.999997214652585	0.999983705348242	0.999993707582552	0.99999536103402	0.999996131590622	0.999986159406608	0.999979009973648	0.999996937931899	0.999997603114109	0.99999196620531	0.999998889200693	0.999984870241098	0.999980509039065	0.999990458849227	0.999999663940757	0.999998182364375	0.999990809655115	0.999977587757838	0.99999520409311	0.999969546163065	1	0.990682349510635	0.999983315020432	0.999997283703375	0.999998381018993	0.999987438516518	0.999986793597685	NA	NA	6.20866666666667	NA	0.09725	2.485	0	5.962	4.7195	7.37333333333333	8.61833333333333	15.6336666666667	4.6142	0.124	1.927	1.601	25	0	0	0	0	7.26133333333333	3.36	0.505	no	nothing	nothing	nothing	0	0	none	none
14743	27	CHH	0.598239081102779	0.610728763595072	0.875212655836383	0.854135570427426	0.615349015193248	0.736176171881162	0.620294580378283	0.360435618164401	0.506846109985992	0.449657159387903	0.985601503785091	0.559263386629616	0.474270446779475	0.814559057397837	0.99988754619489	0.745046947252541	0.999999988654523	0.435268620963045	0.99996220465268	0.999999776160784	0.536439237178643	0.736500198156373	0.999949161111341	0.999977632400175	0.933533346076136	0.939934429578569	1	0.984360120271948	1	0.99999963549555	1	0.999996451393306	0.999991735277732	0.999995541626212	0.999955149453784	0.999998960704614	0.697528293756568	0.999974644981928	0.694004800134566	0.999948185623694	0.980639339990004	0.693012607128177	0.0868202687382383	0.999990225226671	0.980246300173742	0.968172521526648	0.959401857376144	0.999960349649373	0.99289774982674	0.999996423948573	0.999925217648301	0.999977998346167	1	0.999989234103762	0.99998991547877	0.999981698484999	0.999986162005794	0.62463303007621	0.999985714992993	0.999984080732201	0.999989910272055	0.999999637716467	0.99300022484007	0.0700560507528526	0.99999086955575	0.999994024657002	0.999979294762274	0.984407123736053	0.999964457486241	0.98721540240348	0.772878231468688	0.893652336284051	0.837581488308407	0.999973369826568	0.976019044956006	0.862589456761104	0.999982499249933	0.998404455074159	0.999968402777461	0.955137587154344	0.827457534794914	0.999991784090225	0.974030150575447	0.202645404972386	0.999986406313421	0.999971275094646	0.997075285970094	0.999917581772613	0.982344829599973	0.760533053816286	0.90166396421818	0.81922401847194	0.999987635125645	0.966104308990718	0.845338433820435	0.999984600121045	0.972256592307705	0.999924898781037	0.915903452907977	0.827179832370357	0.999993050861515	0.936621946816486	0.155803321879498	0.999979185366576	0.999994404383094	1	0.999872601444417	0.890069431107761	0.999972420570454	0.946150682136603	0.99999796732747	0.999987135602738	0.932205949107264	0.9999936777084	0.775192836635865	0.999987333563299	0.713302579919326	0.936969401467033	0.978701814610238	0.679525526361185	0.0622496007824015	0.999889603008579	0.988925827547795	0.999984320835149	0.830174342308269	0.951769739471282	0.867686095781062	0.999984894466255	0.999968773799744	0.867743015010399	0.999948531413442	0.887188901781244	0.999998254747654	0.804756861330891	0.858138074763826	1	0.801507151357503	0.103971783146509	0.999976281852985	0.999965789759461	0.902855295633369	0.988406630813714	0.917824552029832	0.999930613540863	0.999975805099194	0.904853397862082	0.999996312200706	0.786415057977731	0.999996214953133	0.696570979443907	0.912080983278402	0.945883682304549	0.668744633121377	0.0726679422523962	0.999998646744617	0.955532067210394	0.999955853007544	0.999992110990345	0.974233599789262	0.999903545219701	0.999983303741555	0.99999428662826	0.44829074389274	0.999924738481671	0.525552536779887	0.999988689331298	0.928459754443593	0.477053008148761	0.0175213741938029	0.999984209597031	0.941434112737895	1	0.999993145984952	1	0.999971795908327	0.999994126277219	0.627071883155391	0.999947213727935	0.587192483760921	1	0.999995866764996	0.626843650531855	0.0385717130761452	0.999980177848459	0.999989830569547	0.999987991300796	0.999990571697027	0.99998618300518	0.999990485442987	0.489958562437752	0.999974027032732	0.669696280507473	0.999996017130357	0.99999078973944	0.717922108155492	0.033032220179601	0.999998106050022	0.999981090579572	0.99999979641021	0.999978762891825	0.999997497710665	0.999867060919966	0.999990509863215	0.999981108373585	0.999998805568106	1	0.999999315159193	0.368543869233872	0.999996148770859	0.999994374410122	0.999999386777286	0.999993843568785	0.654319782974765	0.999967586802231	0.999974698071145	0.999992819765523	0.999999919323184	0.9999418635408	0.04302787003065	0.999997809353943	0.999977230465657	0.999992713643334	0.470162117927122	0.999968535478283	0.963196784064068	0.999998937387999	0.999988885286837	0.999984832822421	0.0374812515733204	0.999997904194491	0.999998087679413	0.865588020278617	0.999995712229444	0.999996387583667	0.999996965581046	0.999997092124042	0.999991114757211	0.162837560935083	0.99999466220446	0.999994396631431	0.771093509844458	0.971895946101871	0.487026559625276	0.999979256330036	0.999979580922071	0.210883288443039	0.811779713456437	0.999996887020117	0.999996870414058	0.999997214652585	0.999983705348242	0.999993707582552	0.109003416057045	0.999996131590622	0.999986159406608	0.842126347357618	0.999996937931899	0.999997603114109	0.99999196620531	0.999998889200693	0.999984870241098	0.999980509039065	0.914381571948736	0.0404030468746065	0.999998182364375	0.999990809655115	0.999977587757838	0.470262550001275	0.999969546163065	1	0.684326430976897	0.999983315020432	0.999997283703375	0.119300474421618	0.399583566685308	0.999986793597685	NA	NA	0.306	3.519	10.94425	5.2824	8.66675	4.34525	0.0265	1.024	0	6.65833333333333	3.2326	0	4.312	9.295	1.635	23.4613333333333	0	8.00966666666667	19.0078	37.581	3.85475	5.10675	no	nothing	nothing	nothing	0	0	none	none
14743	40	CG	NA	NA	NA	NA	NA	NA	NA	NA	NA	NA	NA	NA	NA	NA	NA	NA	NA	NA	NA	NA	NA	NA	NA	NA	NA	NA	NA	NA	NA	NA	NA	NA	NA	NA	NA	NA	NA	NA	NA	NA	NA	NA	NA	NA	NA	NA	NA	NA	NA	NA	NA	NA	NA	NA	NA	NA	NA	NA	NA	NA	NA	NA	NA	NA	NA	NA	NA	NA	NA	NA	NA	NA	NA	NA	NA	NA	NA	NA	NA	NA	NA	NA	NA	NA	NA	NA	NA	NA	NA	NA	NA	NA	NA	NA	NA	NA	NA	NA	NA	NA	NA	NA	NA	NA	NA	NA	NA	NA	NA	NA	NA	NA	NA	NA	NA	NA	NA	NA	NA	NA	NA	NA	NA	NA	NA	NA	NA	NA	NA	NA	NA	NA	NA	NA	NA	NA	NA	NA	NA	NA	NA	NA	NA	NA	NA	NA	NA	NA	NA	NA	NA	NA	NA	NA	NA	NA	NA	NA	NA	NA	NA	NA	NA	NA	NA	NA	NA	NA	NA	NA	NA	NA	NA	NA	NA	NA	NA	NA	NA	NA	NA	NA	NA	NA	NA	NA	NA	NA	NA	NA	NA	NA	NA	NA	NA	NA	NA	NA	NA	NA	NA	NA	NA	NA	NA	NA	NA	NA	NA	NA	NA	NA	NA	NA	NA	NA	NA	NA	NA	NA	NA	NA	NA	NA	NA	NA	NA	NA	NA	NA	NA	NA	NA	NA	NA	NA	NA	NA	NA	NA	NA	NA	NA	NA	NA	NA	NA	NA	NA	NA	NA	NA	NA	NA	NA	NA	NA	NA	NA	NA	NA	NA	NA	NA	NA	NA	NA	NA	NA	NA	NA	NA	NA	NA	NA	NA	NA	NA	72.337	NA	NA	NA	NA	NA	NA	85.3106666666667	68.5373333333333	56.2693333333333	89.5046	81.2853333333333	57.2616666666667	NA	58.47375	0	100	84.1906666666667	85.1384	86.8876666666667	NA	91.19075	no	nothing	nothing	nothing	0	0	none	none
14743	81	CHH	0.999956490798133	0.999981271994449	0.972276387250241	0.943183399096789	0.43287025163679	0.999990611796339	0.946487788383559	0.991140182139469	1	0.999994685320319	0.901413473617335	0.979405476418338	0.999185345911931	0.983126968440483	0.717307803070896	0.876836144619882	0.986098570785974	0.999999997962454	0.99996220465268	0.999999776160784	0.999963694668354	0.984683642519571	0.999949161111341	0.999977632400175	1	0.999879604916308	0.525767741494836	0.999839262055661	1	0.99999963549555	1	0.999996451393306	0.919311705085492	0.999995541626212	0.999955149453784	0.982847844481903	0.723954342889526	0.908779333982156	0.995050422085963	0.999948185623694	0.999987262128526	0.999999547292182	0.999996148804588	0.992210205175449	0.999943357609524	0.999993091445956	0.999962625140676	0.433398604607771	1	0.999996423948573	0.999925217648301	0.999977998346167	1	0.999989234103762	0.99998991547877	0.999981698484999	0.999986162005794	0.545453465288214	0.999985714992993	0.999984080732201	0.999989910272055	0.999999637716467	0.999992070635473	1	0.99999086955575	0.999994024657002	0.999979294762274	0.283614464228491	0.937302928748338	0.99991038158371	0.999996866979831	0.925890201894295	0.805918544913801	0.727462478684629	0.999954662557589	0.999952623980642	0.811175636894944	0.487998150458985	0.68757008040666	0.841031219040429	0.793158982294282	0.861996641205768	0.999952843495361	0.999985251266509	0.816971812297707	0.999971275094646	0.206066539279642	0.905555357903499	0.999965846431491	0.999971945832348	0.885435205127008	0.734389796305798	0.637026077489277	0.999993800433397	0.999963713940627	0.740413174382713	0.421338206940075	0.591169412640811	0.756665548873902	0.733336819529351	0.795669736562878	0.999976762212688	0.999996629175037	0.733585336727839	0.999994404383094	0.518761847070425	0.254704579887943	0.250496031620666	0.589058759473213	0.870629577923014	0.99999796732747	0.164910646130439	0.305842947109111	0.948868266313486	0.931588270152588	0.999987333563299	0.979457393316143	0.79807104730832	0.891197269713079	0.202682092023453	0.435776801628537	0.865371118434701	0.365070907597137	0.95604172661084	0.93559222306773	1	0.9924428132489	0.910222455307472	0.883888951953334	0.912728384548748	0.980563668779105	0.765970318227797	0.891047758627836	0.977619238557855	0.993611440044763	1	0.923398605490967	1	0.983944828620287	0.992123482318693	0.999971161350269	0.883816928565736	0.730506255569521	0.675894593067985	0.999975805099194	0.999914534669278	0.749205066998067	0.49272213643754	0.617312892470948	0.767904124324799	0.699562602125331	0.779273829345591	0.999986674020806	0.999966353236697	0.735200722019042	0.999986948027264	0.981370109232189	0.942234435930981	0.800800484690654	0.999903545219701	0.999983303741555	0.910844054994072	0.459061629600959	0.777437968256334	0.946286194789184	0.9405780326203	0.992629449487075	0.999993868921958	0.999998853521537	0.930934164262226	0.999973595009524	1	0.999993145984952	1	0.999971795908327	0.999994126277219	0.846308453340233	0.999947213727935	0.9999773948017	1	0.999995866764996	0.999964174771187	1	0.999980177848459	0.999989830569547	0.999987991300796	0.999990571697027	0.99998618300518	0.999990485442987	1	0.999974027032732	0.999993249513274	0.999996017130357	0.99999078973944	0.999996317499098	1	0.999998106050022	0.999981090579572	0.876009429955777	0.999978762891825	0.999997497710665	0.999867060919966	0.999990509863215	0.999981108373585	0.999998805568106	1	0.982923857720506	0.999990263878704	0.999996148770859	0.999994374410122	0.999999386777286	0.999993843568785	0.34770370959419	0.999967586802231	0.999974698071145	0.999992819765523	0.999999919323184	0.9999418635408	0.999998712164614	0.999997809353943	0.999977230465657	0.999992713643334	0.413226150789559	0.999968535478283	0.999987235203252	0.999998937387999	0.999988885286837	0.999984832822421	0.999991286060252	0.999997904194491	0.999998087679413	0.999953599412029	0.999995712229444	0.999996387583667	0.999996965581046	0.999997092124042	0.999991114757211	1	0.99999466220446	0.999994396631431	0.999904007119519	0.999980965904522	1	0.999979256330036	0.392693285699036	0.580642481722956	0.999923811285805	0.511489063865531	0.999996870414058	0.999997214652585	0.999983705348242	0.999993707582552	0.99999536103402	0.999996131590622	0.999986159406608	0.999979009973648	0.999996937931899	0.999997603114109	0.99999196620531	0.999998889200693	0.999984870241098	0.999980509039065	0.999990458849227	0.999999663940757	0.999998182364375	0.999990809655115	0.999977587757838	0.99999520409311	0.999969546163065	1	0.999991143785547	0.999983315020432	0.999997283703375	0.999998381018993	0.999987438516518	0.999986793597685	20.1226	NA	0.0776666666666667	0	0	12.1524	2.14825	0.20325	0.1215	2.55866666666667	5.00966666666667	8.84533333333333	0.0238	0	3.932	7.32633333333333	25	7.01766666666667	4.19075	4.762	0	0.429	5.0745	0	no	nothing	nothing	nothing	0	0	none	none
14743	83	CHH	0.20472546510596	0.839632486837545	0.221319816898271	0.051358941581958	0.221021531812877	0.435128944714193	0.693090912176679	0.188406518695985	0.0676389109105354	0.136802771174262	0.999998431523547	0.054799263630442	0.415428050337319	0.431330768545626	0.0458023952139237	0.999999968960266	0.169326713021867	0.0951703349912942	0.12102169901584	0.0431745894387578	0.0982577353416886	0.73136432417132	0.941627291010032	0.867057049804556	1	0.999879604916308	0.976973228694015	0.857268013657877	0.706604681466095	0.99999963549555	1	0.999996451393306	0.351929909803086	0.999995541626212	0.999955149453784	0.999998960704614	1	0.260976405291757	0.999974378497213	0.999948185623694	0.999987262128526	0.999999547292182	0.999996148804588	0.816960488732632	0.658243668401209	0.941275515009641	0.629346282264073	0.961181225819334	1	0.999996423948573	0.999925217648301	0.626156994397383	0.94709318827063	0.999989234103762	0.920821287003023	0.999981698484999	0.999986162005794	0.464044184970142	0.999985714992993	0.999984080732201	0.938069416949335	0.999999637716467	0.979723446581255	0.914019685559015	0.99999086955575	0.999994024657002	0.948191037883256	0.999972584737608	0.940236534280571	0.797161649192155	0.999996866979831	0.945266595622603	0.999997923449719	0.413020320179043	0.983089054236963	0.999952623980642	0.999982499249933	0.907015438265997	0.30022244089004	0.999983643353466	0.999995487814491	0.999991784090225	0.991177163859621	0.999985251266509	0.900522060620544	0.731155865370729	0.802010353929749	0.644367737455725	0.490218446140948	0.962169561179973	1	0.99999318246211	0.139870791258087	0.999993800433397	0.957602655112343	0.928941056768533	1	0.0733636216881262	0.999991901076244	0.999964250931356	0.999993050861515	0.999976762212688	0.999996629175037	0.530987203692418	0.371462176222288	0.991669219309414	0.841654801271651	0.999978258352033	0.797674949597435	0.938409709810265	0.442697628331761	0.805208086434193	0.999897468211821	0.9999936777084	0.759465350180644	0.317632725100645	0.965963305619227	0.858864239622976	0.903080586269831	0.82206245483831	0.892182127701435	0.913408811861079	0.749069397321368	0.999905028527478	0.914803726820665	0.627146639357046	0.768332841042222	0.636487513504482	0.617928324692473	0.999862165409328	0.999948531413442	0.582493958166715	0.521124256305598	0.843328248472438	0.675875713687745	0.736964638091828	0.640504530472456	0.696829000022746	0.999976281852985	0.924842096651231	0.744812736258872	0.461674865127807	0.591113276749196	0.847017116698547	0.424954904433659	0.874768464395012	0.920583222780965	0.42696056406136	0.76995399666716	0.685738108937875	0.490975179675756	0.56622211834568	0.455251912698649	0.534195843647817	0.999998646744617	0.999986948027264	0.999955853007544	0.999992110990345	0.416509616233294	0.999903545219701	0.999983303741555	0.99999428662826	0.933590096223388	0.304761148431359	0.999996736261262	0.999988689331298	0.999997143516587	0.999993868921958	0.999998853521537	0.985577981318733	0.838032406717984	1	0.14249764316993	1	0.999971795908327	0.999994126277219	1	0.0822387843210962	0.9999773948017	1	0.999995866764996	0.999964174771187	1	0.584045111877791	0.399375886177544	0.312503136530776	0.999990571697027	0.99998618300518	0.999990485442987	1	0.222269983514172	0.999993249513274	0.999996017130357	0.99999078973944	0.999996317499098	1	0.999998106050022	0.771039405333883	0.225668574982476	0.889056143201495	0.787380558083908	0.0832861622020949	0.999990509863215	0.49407307903251	0.296632631393252	0.360215497208679	0.211045150272452	0.248703626273027	0.999996148770859	0.999994374410122	0.999999386777286	0.999993843568785	0.999975413654351	0.163383481192693	0.999974698071145	0.999992819765523	0.999999919323184	0.9999418635408	0.999998712164614	0.999997809353943	0.790349901803823	0.999992713643334	0.872166241619959	0.936587262447097	0.999987235203252	0.999998937387999	0.999988885286837	0.999984832822421	0.999991286060252	0.999997904194491	0.999998087679413	0.837008016153526	0.750706601423838	0.999996387583667	0.999996965581046	0.999997092124042	0.999991114757211	1	0.99999466220446	0.999994396631431	0.0437281831988248	0.999980965904522	1	0.999979256330036	0.999979580922071	1	0.398250045853215	0.257868200695511	0.411860474551946	0.26668821156747	0.290234254088337	0.142584304813604	0.16262720527681	0.999996131590622	0.999986159406608	0.999979009973648	0.999996937931899	0.999997603114109	0.99999196620531	0.999998889200693	0.999984870241098	0.999980509039065	0.999990458849227	0.999999663940757	0.999998182364375	0.819530302036551	0.999977587757838	0.99999520409311	0.999969546163065	0.93248583550503	0.999991143785547	0.999983315020432	0.800217065187464	0.944852925859073	0.686244789844223	0.999986793597685	43.76	NA	16.1093333333333	3.35225	0	7.4358	12.892	NA	3.85725	0	0.694333333333333	36.7866666666667	NA	8.65133333333333	5.495	0	38.1625	0.215	0	0	0	0	21.8465	18.7925	no	nothing	nothing	nothing	0	0	none	none
14743	96	CHG	0.521948313974815	0.437997034905214	0.918135806917912	0.999927971495487	0.733715813183579	0.990624088412162	0.999933170316441	0.127691678343203	0.135930105839778	0.249617654170902	0.286513136653079	0.416115605337634	0.147499595148509	0.180736566081067	0.916093934480085	0.19121381933495	0.56560592400002	0.501432434660804	0.31482960209548	0.0929675819512976	0.999963694668354	0.166993140426512	0.999949161111341	0.999977632400175	0.83459907667242	0.727046671810699	0.184256241838966	0.711757587745482	0.497124119009311	0.987361155346695	0.965489779056641	0.999996451393306	0.999991735277732	0.999995541626212	0.998360769062308	0.999998960704614	0.789994339701287	0.999974644981928	0.999974378497213	0.999948185623694	0.999987262128526	0.994901772859381	0.829314924048609	0.999990225226671	0.835734051337804	0.802235950554422	0.66623327224812	0.122346996275476	0.632075847862179	0.415045508591454	0.999925217648301	0.999977998346167	1	0.999989234103762	0.99998991547877	0.999981698484999	0.999986162005794	0.653953672519641	0.999985714992993	0.999984080732201	0.999989910272055	0.999999637716467	0.999992070635473	0.947899437025548	0.99999086955575	0.999994024657002	0.999979294762274	0.469081103442616	0.999964457486241	0.875063773217376	0.438313319472475	0.406621603789335	0.565961474964356	0.643245395370702	0.844033914030002	0.442456016465717	0.509679503477349	0.999997366612758	0.532836732089126	0.901451898553501	0.851400694491429	0.626976837426197	0.392600581376509	0.999985251266509	0.527340413169615	0.999971275094646	0.655767303340156	0.999917581772613	0.981264469698159	0.310631202302848	0.292529787416835	0.425469824998313	0.492486358031681	0.678996782329072	0.319036816684026	0.37128073629306	1	0.387671976333116	0.761311178612958	0.714599600496596	0.487974557335852	0.262815258289679	0.999996629175037	0.378893375471055	0.999994404383094	0.56426856920816	0.828411087697188	0.0114660506290986	0.0148210488060576	0.0474336501038646	0.0556349562692009	0.0683847663843402	0.0167995749394925	0.0224959522035153	0.453887223515098	0.0250958714039385	0.186901140642069	0.143704589554122	0.0851178335807152	0.00569405878745946	0.688048621153621	0.0160797837028031	0.772898791957876	0.967687771818498	0.283404718129011	0.272782186960241	0.397315061445996	0.465922904140848	0.628045133646456	0.2717147317859	0.333624696367761	1	0.344943993101755	0.734184028973434	0.659473663654499	0.452308606255896	0.2156333856887	1	0.329613558136006	0.999965789759461	0.127207776346175	0.128543787428226	0.22712303563198	0.268974777990664	0.333875339530953	0.125877407473403	0.171425183140106	0.858431450122605	0.171519918232658	0.50210366570264	0.405423293213318	0.277974225524165	0.0838762996655623	0.999651912342018	0.152513395111644	0.999986948027264	0.999955853007544	0.999992110990345	0.99997483498586	0.999903545219701	0.999983303741555	0.99999428662826	0.39409229594555	0.999924738481671	0.999996736261262	0.999988689331298	0.999997143516587	0.999993868921958	0.459819708411495	0.999984209597031	0.564363457058924	1	0.999993145984952	1	0.999971795908327	0.999994126277219	0.393006200888204	0.999947213727935	0.9999773948017	1	0.999995866764996	0.999964174771187	0.376058774661814	0.999980177848459	0.426155227008295	0.999987991300796	0.999990571697027	0.99998618300518	0.999990485442987	0.468179671188411	0.999974027032732	0.999993249513274	0.999996017130357	0.99999078973944	0.999996317499098	0.660494988893511	0.999998106050022	0.775808379685421	0.99999979641021	0.999978762891825	0.999997497710665	0.495546972283762	0.999990509863215	0.999981108373585	0.999998805568106	1	0.999999315159193	0.728623528836189	0.999996148770859	0.885032295188159	0.999999386777286	0.999993843568785	0.790565867673403	0.999967586802231	0.999974698071145	0.999992819765523	0.999999919323184	0.9999418635408	0.999998712164614	0.999997809353943	0.999977230465657	0.999992713643334	0.334468805115247	0.999968535478283	0.999987235203252	0.999998937387999	0.999988885286837	0.999984832822421	0.582121911896792	0.999997904194491	0.872262941595684	0.40708196296881	0.999995712229444	0.999996387583667	0.999996965581046	0.999997092124042	0.999991114757211	0.574066862052632	0.99999466220446	0.745424216739809	0.398299303202843	0.748744292849049	0.799173326614563	0.482240937119247	0.330853756714796	1	0.428825672651757	0.999996887020117	0.999996870414058	0.999997214652585	0.999983705348242	0.999993707582552	0.680447371645007	0.999996131590622	0.982497722608734	0.999979009973648	0.999996937931899	0.999997603114109	0.99999196620531	0.999998889200693	0.999984870241098	0.999980509039065	0.999990458849227	0.999999663940757	0.999998182364375	0.999990809655115	0.999977587757838	0.840138586245825	0.999969546163065	1	0.522799654984786	0.999983315020432	0.841354380297375	0.69675491620101	0.999987438516518	0.990547715592448	46.4034	NA	1.282	25.8855	NA	61.0936	34.4855	39.7285	0.58875	0	0	0	15.9802	0	0.292333333333333	NA	NA	3.70366666666667	NA	NA	0	36.0626666666667	1.6045	NA	no	nothing	nothing	nothing	0	0	none	none
14746	4	CHG	0.380106510903306	0.999981271994449	0.999996012125235	0.999927971495487	0.708385603270504	0.538435000458028	0.999933170316441	0.833497308553821	1	0.999994685320319	0.999998431523547	0.999975118292688	0.999961162278114	0.923199414813935	0.99988754619489	0.87291966275222	0.90142646449443	0.999999997962454	0.99996220465268	0.999999776160784	0.999963694668354	0.99998551229728	0.999949161111341	0.570425045361598	0.336995634954299	0.456741775665661	0.843135557147414	0.999839262055661	0.405760483142155	0.925971974137948	0.391378970036244	0.505585691635893	0.572936472349894	0.676658103873961	0.572916777169283	0.970871142032786	0.38288776711839	0.999974644981928	0.999974378497213	0.431266806447979	0.503073263195955	0.629797996091732	0.601613168077603	0.436365335017537	0.486252318679572	0.999993091445956	0.999962625140676	0.877725690267955	0.720031304735014	0.999996423948573	0.999925217648301	0.999977998346167	1	0.999989234103762	0.99998991547877	0.999981698484999	0.999986162005794	0.999998511211837	0.999985714992993	0.999984080732201	0.999989910272055	0.999999637716467	0.999992070635473	1	0.99999086955575	0.999994024657002	0.999979294762274	0.658786403979692	0.502497391944585	0.99991038158371	0.763278274871582	0.999998081816644	0.999997923449719	0.999973369826568	0.956198792772482	0.999952623980642	0.86683528819113	0.999997366612758	0.817819264501431	0.855192208500236	0.999995487814491	0.999991784090225	0.999952843495361	0.999985251266509	0.999986406313421	0.999971275094646	0.792287879470689	0.638505286873361	0.999965846431491	0.871072376946402	1	0.99999318246211	0.999987635125645	0.999993800433397	0.999963713940627	0.946451053034107	1	0.913173612760056	0.934334380616302	0.999964250931356	0.999993050861515	0.999976762212688	0.999996629175037	0.999979185366576	0.999994404383094	0.993081118345232	0.728386040606541	0.999978258352033	0.71345099038831	0.809990681724485	0.870773797067772	0.96004424146898	0.858796250921199	0.9999936777084	0.726143268992852	0.999987333563299	0.999910104571774	0.723651413422945	0.807018579352537	0.918285979224259	0.919307338015378	0.75947964402303	0.793262765746095	0.60116959004195	0.999973321223022	0.543187575522722	0.631103783988715	0.71581491101059	0.806628149660031	0.689685347372488	0.999948531413442	0.561317913371552	0.999998254747654	0.999988757269722	0.548368220853999	0.635858149843481	0.763572149933179	0.736154523446986	0.578252335780971	0.613372393969371	0.791256125994286	1	0.999919447378689	0.999930613540863	0.931664717648669	0.999914534669278	0.852304959711384	0.999966067902458	0.818102953850395	0.837478233567845	0.999973100000361	0.999978301983196	0.999986674020806	0.999966353236697	0.999998646744617	0.999986948027264	0.86248904750561	0.999992110990345	0.99997483498586	0.999903545219701	0.999983303741555	0.99999428662826	0.790298203107343	0.999924738481671	0.999996736261262	0.979387002123363	0.999997143516587	0.999993868921958	0.999998853521537	0.99385991511474	0.999973595009524	1	0.999993145984952	1	0.999971795908327	0.969598183692239	1	0.908854411030769	0.927160596178576	1	0.999995866764996	0.999964174771187	1	0.999980177848459	0.999989830569547	0.999987991300796	0.999990571697027	0.99998618300518	0.999990485442987	1	0.999974027032732	0.999993249513274	0.999996017130357	0.99999078973944	0.999996317499098	1	0.999998106050022	0.999981090579572	0.99999979641021	0.999978762891825	0.999997497710665	0.999867060919966	0.999990509863215	0.999981108373585	0.999998805568106	1	0.999999315159193	0.999990263878704	0.999996148770859	0.999994374410122	0.999999386777286	0.999993843568785	0.999975413654351	0.999967586802231	0.999974698071145	0.999992819765523	0.999999919323184	0.9999418635408	0.999998712164614	0.999997809353943	0.999977230465657	0.999992713643334	0.999962164797115	0.999968535478283	0.999987235203252	0.999998937387999	0.999988885286837	0.999984832822421	0.999991286060252	0.999997904194491	0.999998087679413	0.835688935159138	0.999995712229444	0.999996387583667	0.999996965581046	0.999997092124042	0.999991114757211	1	0.99999466220446	0.999994396631431	0.765358185903535	0.780237502799205	1	0.999979256330036	0.999979580922071	1	0.999923811285805	0.999996887020117	0.999996870414058	0.999997214652585	0.999983705348242	0.999993707582552	0.99999536103402	0.999996131590622	0.999986159406608	0.999979009973648	0.999996937931899	0.999997603114109	0.99999196620531	0.999998889200693	0.999984870241098	0.999980509039065	0.999990458849227	0.999999663940757	0.999998182364375	0.999990809655115	0.999977587757838	0.99999520409311	0.999969546163065	1	0.999991143785547	0.999983315020432	0.999997283703375	0.999998381018993	0.999987438516518	0.999986793597685	99.928	94.76575	100	100	99.86775	95.7762	94.26975	99.96025	97.76925	99.9346666666667	99.922	100	98.9208	99.838	97.7033333333333	100	96.565	96.984	100	100	99.8	99.94	100	100	yes	nothing	nothing	nothing	70.5	0	XP_021639416.1	dr1-associated corepressor homolog [Hevea brasiliensis]
14746	11	CHH	0.999956490798133	0.910024851664022	0.78113887618283	0.769723714563827	0.796492249559918	0.999990611796339	0.999933170316441	0.999986525875657	1	0.999994685320319	0.999998431523547	0.756014867031242	0.999961162278114	0.70150772067049	0.947152187281448	0.999999968960266	0.94998814915081	0.89528522571376	0.99996220465268	0.999999776160784	0.999963694668354	0.825268034006776	0.925830756215924	0.856219333053961	0.7252702222535	0.717051242572877	0.953410243137059	0.999839262055661	0.969680154251044	0.99999963549555	1	0.999996451393306	0.999991735277732	0.693594403519455	0.999955149453784	0.874951703811237	0.854110693198618	0.987310804984253	0.895293787325311	0.814047051438399	0.999987262128526	0.999999547292182	0.999996148804588	0.769772720525847	0.863508012074468	0.999993091445956	0.999962625140676	0.550397694136049	0.88203114359814	0.96514812633448	0.886322725557899	0.771970658985555	1	0.999989234103762	0.99998991547877	0.999981698484999	0.570142955250339	0.999998511211837	0.999985714992993	0.999984080732201	0.999989910272055	0.999999637716467	0.999992070635473	1	0.99999086955575	0.999994024657002	0.999979294762274	0.385012808433305	0.789541363571976	0.913073443365482	0.658516813886543	0.623138116334594	0.89438765381407	0.793235267674881	0.999954662557589	0.999952623980642	0.311457662743356	0.99933065451313	0.999968402777461	0.999983643353466	0.999995487814491	0.999991784090225	0.944750680720846	0.999985251266509	0.999986406313421	0.999971275094646	0.365991728504628	0.779738942378596	0.900565836381736	0.633438119424654	0.608082042714872	0.86631843151576	0.764856885332758	0.999993800433397	0.999963713940627	0.288910211424645	0.979866517278263	0.999924898781037	0.999991901076244	0.999964250931356	0.995191297587644	0.921078663805019	0.999996629175037	0.999979185366576	0.999994404383094	0.867311221451863	0.707356591517185	0.999978258352033	0.999972420570454	0.904479082902895	0.99999796732747	0.291049655869276	0.78812772886058	0.9999936777084	0.523954455988227	0.683317238223761	0.586751538409756	0.455145043083368	0.831533315611754	0.79015432691418	0.843484588087325	0.39893618857758	0.49033975206415	0.999984320835149	0.999973321223022	1	0.999897235705174	0.999984894466255	0.693065353656038	0.999862165409328	0.731721687650563	0.916018734734811	0.99052923241286	0.901604448530838	0.808029225542375	1	0.999942370492236	1	0.783412407737581	0.860426662988919	0.897526432184324	0.872698558050264	0.999919447378689	0.974980313967057	0.819153343872451	0.999914534669278	0.575193330996156	0.999966067902458	0.999996214953133	0.968656893506517	0.912556125207937	0.999978301983196	0.999986674020806	0.999966353236697	0.894307567635223	0.951114178565068	0.999955853007544	0.999992110990345	0.99997483498586	0.723885660392805	0.999983303741555	0.99999428662826	0.764489444910233	0.999924738481671	0.952682978930567	0.868720630707661	0.999997143516587	0.999993868921958	0.999998853521537	0.822091211227872	0.922041497241207	1	0.999993145984952	0.650416303317066	0.999971795908327	0.999994126277219	0.766350935614379	0.954557570653182	0.836761107565001	0.820927117870524	0.999995866764996	0.999964174771187	1	0.714571965733332	0.820933598865138	0.999987991300796	0.999990571697027	0.99998618300518	0.999990485442987	1	0.999974027032732	0.999993249513274	0.999996017130357	0.99999078973944	0.999996317499098	1	0.999998106050022	0.999981090579572	0.997809514863425	0.999978762891825	0.999997497710665	0.820204193938614	0.999990509863215	0.999981108373585	0.999998805568106	1	0.999999315159193	0.999990263878704	0.999996148770859	0.999994374410122	0.999999386777286	0.35441153451406	0.987378301719497	0.999967586802231	0.999974698071145	0.999992819765523	0.999999919323184	0.9999418635408	0.999998712164614	0.999997809353943	0.999977230465657	0.999992713643334	0.999962164797115	0.999968535478283	0.999987235203252	0.999998937387999	0.999988885286837	0.999984832822421	0.999991286060252	0.999997904194491	0.999998087679413	0.347212122791663	0.826476527266634	0.680443449639808	0.534796571783653	0.999997092124042	0.999991114757211	0.94315358504327	0.470347839388556	0.586998581061262	0.999904007119519	0.999980965904522	1	0.999979256330036	0.999979580922071	1	0.985911246551864	0.999996887020117	0.999996870414058	0.999997214652585	0.999983705348242	0.999993707582552	0.99999536103402	0.999996131590622	0.999986159406608	0.999979009973648	0.999996937931899	0.999997603114109	0.99999196620531	0.999998889200693	0.999984870241098	0.999980509039065	0.999990458849227	0.999999663940757	0.999998182364375	0.999990809655115	0.999977587757838	0.99999520409311	0.999969546163065	1	0.999991143785547	0.999983315020432	0.999997283703375	0.999998381018993	0.999987438516518	0.999986793597685	14.3428	9.375	0	0.1745	0.08775	22.9782	11.252	6.809	16.68825	23.1933333333333	13.4436666666667	14.8543333333333	0	5.983	34.439	2.91333333333333	2.086	0.158	0.058	8.59633333333333	9.6	7.374	0	0.51775	yes	nothing	nothing	nothing	70.5	0	XP_021639416.1	dr1-associated corepressor homolog [Hevea brasiliensis]
14746	15	CHH	0.999956490798133	0.999981271994449	0.999996012125235	0.546688543504612	0.635308546969587	0.682753137699777	0.997059534853174	0.999986525875657	1	0.728021040207726	0.00988773868232946	0.999975118292688	0.999961162278114	0.999992395640441	0.593172929336237	0.999999968960266	0.702023317207621	0.999999997962454	0.911060675337163	0.999999776160784	0.999963694668354	0.99998551229728	0.852595033531329	0.999977632400175	1	0.481848125081744	0.560773187237476	0.602453718056203	0.933115310099434	0.99999963549555	1	0.636025167063562	0.0105320016563723	0.999995541626212	0.999955149453784	0.999696197260194	0.493837098306132	0.999974644981928	0.611257726829583	0.999948185623694	0.813011942740061	0.999688597395007	0.999996148804588	0.999990225226671	0.766028896315357	0.999993091445956	0.808522299559175	0.895103729016241	0.90035048080819	0.999996423948573	0.999925217648301	0.999977998346167	1	0.0708000135330885	0.99998991547877	0.999981698484999	0.999986162005794	0.751034681244562	0.999985714992993	0.999984080732201	0.999989910272055	0.999999637716467	0.999992070635473	1	0.99999086955575	0.999994024657002	0.50486005536672	0.583729406545544	0.635926308827168	0.960158078493375	0.999996866979831	0.999998081816644	0.6459007030775	0.00897732409780132	0.999954662557589	0.999952623980642	0.999982499249933	0.520348388384399	0.999968402777461	0.638775435756308	0.999995487814491	0.834294428005145	0.999952843495361	0.999985251266509	0.999986406313421	0.774463406988903	0.9999760075744	0.999917581772613	0.738173272945605	0.631994556885522	0.42361524497766	0.99999318246211	0.34279906057253	0.758432733381806	0.549532914981366	0.912364898094031	1	0.666204218699189	0.999991901076244	0.49455395187539	0.999993050861515	0.794991749205735	0.611064784223251	0.731143646273655	0.999994404383094	1	0.82889223287543	0.719322455742806	0.510882484561681	0.999994591104827	0.149987572733327	0.838788457201408	0.641368199563895	0.986442274033679	0.999994051731248	0.764897839743691	0.999910104571774	0.566759550215226	0.999986711577206	0.866556240767429	0.719914077136493	0.813570835939678	0.999993354412728	0.884562824324744	0.752750009240049	0.539729927402907	0.999897235705174	0.152850329109178	0.865061034361581	0.636347147706003	0.991620592451821	1	0.781769007837208	0.999988757269722	0.58420911881302	1	0.891070122027557	0.715146566778706	0.827101806397206	0.999965789759461	0.999971161350269	0.873055171002841	0.781711185353504	0.0317639185062961	0.999975805099194	0.911014914273651	0.999996312200706	0.774981776799155	0.999996214953133	0.801842769718523	0.914685055352533	0.939200751869487	0.999986674020806	0.999966353236697	0.999998646744617	0.911632898759376	0.999955853007544	0.903113034355637	0.0282505579203269	0.999903545219701	0.999983303741555	0.99999428662826	0.638292082610914	0.999924738481671	0.886422854770893	0.999988689331298	0.999997143516587	0.999993868921958	0.999998853521537	0.999984209597031	0.999973595009524	0.616376979424271	0.00613653406368409	1	0.999971795908327	0.999994126277219	0.450914310106215	0.999947213727935	0.551515706320888	1	0.829026549371024	0.999964174771187	1	0.999980177848459	0.75765849785602	0.481404832374117	0.999990571697027	0.99998618300518	0.999990485442987	1	0.999974027032732	0.999993249513274	0.961826213219445	0.99999078973944	0.999996317499098	0.965811793510809	0.999998106050022	0.999981090579572	0.0391065708056682	0.0207153424744588	0.117922795182862	0.123442226178762	0.0262165235673215	0.703270406705652	0.0141610846110022	0.333723462034481	0.0457638995991784	0.0225627069430931	0.0415631093282926	0.25379136333898	0.999999386777286	0.999993843568785	0.788567887482538	0.999967586802231	0.999974698071145	0.999992819765523	0.999999919323184	0.9999418635408	0.999998712164614	0.999997809353943	0.999977230465657	0.999992713643334	0.473278771498947	0.999968535478283	0.999987235203252	0.999998937387999	0.999988885286837	0.999984832822421	0.999991286060252	0.999997904194491	0.999998087679413	0.913674341139492	0.999995712229444	0.999996387583667	0.999996965581046	0.999997092124042	0.999991114757211	1	0.99999466220446	0.999994396631431	0.605245009389697	0.999980965904522	0.471486786849619	0.999979256330036	0.800436952901594	0.566859806788386	0.704095423602372	0.999996887020117	0.999996870414058	0.999997214652585	0.999983705348242	0.999993707582552	0.99999536103402	0.999996131590622	0.999986159406608	0.987510108187444	0.999996937931899	0.999997603114109	0.99999196620531	0.999998889200693	0.999984870241098	0.999980509039065	0.999990458849227	0.999999663940757	0.999998182364375	0.999990809655115	0.999977587757838	0.99999520409311	0.999969546163065	1	0.999991143785547	0.999983315020432	0.999997283703375	0.999998381018993	0.999987438516518	0.999986793597685	1.9684	NA	1.83833333333333	0.22325	15.049	14.9454	13.534	2.75075	0.26725	0	11.8086666666667	48.359	4.0388	0	6.27666666666667	15.5876666666667	0.81775	17.4553333333333	0	10.5586666666667	4.5714	0.347333333333333	3.0985	16.51775	yes	nothing	nothing	nothing	70.5	0	XP_021639416.1	dr1-associated corepressor homolog [Hevea brasiliensis]
14746	17	CHH	0.231065951170191	0.999981271994449	0.227106930744131	0.300578609000694	0.637955698876573	0.436189656197724	0.469488491205385	0.406806398161352	0.193435048343469	0.402893871498044	0.433080858724157	0.466459608816496	0.539318580618344	0.659350853236808	0.430613452502601	0.464708258719627	0.999999988654523	0.999999997962454	0.421944729283356	0.370711179687679	0.700905378213177	0.387675444611813	0.229582335249151	0.764322615995125	1	0.999879604916308	0.733829760853175	0.943011895345344	0.904454772835572	0.99999963549555	1	0.999996451393306	0.999991735277732	0.999995541626212	0.999955149453784	0.999998960704614	0.911634978256097	0.999974644981928	0.356214909064025	0.146879776712098	0.999987262128526	0.999999547292182	0.999996148804588	0.999990225226671	0.999943357609524	0.800957942620724	0.839320541305083	0.999960349649373	0.948876574574959	0.957493742337901	0.999925217648301	0.708302776242074	1	0.999989234103762	0.99998991547877	0.999981698484999	0.999986162005794	0.890813364122795	0.999985714992993	0.999984080732201	0.999989910272055	0.999999637716467	0.999992070635473	1	0.99999086955575	0.999994024657002	0.999979294762274	0.769589118106393	0.969432982505543	0.935850296788725	0.999996866979831	0.999998081816644	0.999997923449719	0.999973369826568	0.999954662557589	0.999952623980642	0.999982499249933	0.952955919240464	0.999968402777461	0.376947123088081	0.145034760159043	0.999991784090225	0.999952843495361	0.999985251266509	0.999986406313421	0.999971275094646	0.821250443190406	0.992937011739378	0.959440847614557	0.999971945832348	1	0.99999318246211	0.999987635125645	0.999993800433397	0.999963713940627	0.999984600121045	0.968736948606434	0.999924898781037	0.443443484951509	0.195694458093418	0.999993050861515	0.999976762212688	0.999996629175037	0.999979185366576	0.999994404383094	0.97815002699759	0.983482025157175	0.902604825972077	0.681766699196694	0.864516851333698	0.92480584564919	0.989493290207548	0.959948447470403	0.9999936777084	0.968344467580278	0.96700116405541	0.776756378374783	0.457301454339709	0.908239298222277	0.927366348261561	0.999998360714071	0.928017920861322	0.758451926935047	0.999984320835149	0.999973321223022	0.898524435775485	0.999897235705174	0.999984894466255	0.999968773799744	0.999862165409328	0.999948531413442	1	0.999998254747654	0.579676626794816	0.275842148730974	1	0.999942370492236	1	0.999976281852985	0.958913221517517	0.999971161350269	0.83507510602055	0.952656965966786	0.999930613540863	0.999975805099194	0.999914534669278	0.999996312200706	0.999966067902458	0.999996214953133	0.607764845094314	0.297090694697723	0.995511429138749	0.999986674020806	0.999966353236697	0.999998646744617	0.893468224701601	0.999955853007544	0.999992110990345	0.99997483498586	0.999903545219701	0.999983303741555	0.99999428662826	0.999988943837929	0.999924738481671	0.655303596512225	0.337179210050362	0.999997143516587	0.999993868921958	0.999998853521537	0.999984209597031	0.999973595009524	1	0.999993145984952	1	0.999971795908327	0.999994126277219	0.888187320711335	0.999947213727935	0.288353625455814	0.119614561211983	0.999995866764996	0.999964174771187	1	0.999980177848459	0.999989830569547	0.999987991300796	0.999990571697027	0.99998618300518	0.999990485442987	1	0.999974027032732	0.682922243873023	0.378768093932091	0.99999078973944	0.999996317499098	1	0.999998106050022	0.999981090579572	0.99999979641021	0.999978762891825	0.999997497710665	0.999867060919966	0.999990509863215	0.859462606040207	0.416897400267895	1	0.999999315159193	0.999990263878704	0.999996148770859	0.999994374410122	0.999999386777286	0.999993843568785	0.999975413654351	0.999967586802231	0.999974698071145	0.692543893203566	0.999999919323184	0.9999418635408	0.999998712164614	0.999997809353943	0.999977230465657	0.999992713643334	0.999962164797115	0.999968535478283	0.999987235203252	0.748360733995205	0.999988885286837	0.999984832822421	0.999991286060252	0.999997904194491	0.999998087679413	0.999953599412029	0.999995712229444	0.999996387583667	0.666882042295011	0.999997092124042	0.999991114757211	1	0.99999466220446	0.999994396631431	0.999904007119519	0.452744649388928	0.241015070829766	0.999979256330036	0.999979580922071	1	0.999923811285805	0.930852367365993	0.999996870414058	0.581456474014748	0.999983705348242	0.999993707582552	0.99999536103402	0.999996131590622	0.999986159406608	0.999979009973648	0.940990751982982	0.999997603114109	0.99999196620531	0.987078872152826	0.69432731826478	0.521154835418125	0.519211365632656	0.750455279174753	0.49989979679765	0.283224897673007	0.999977587757838	0.99999520409311	0.999969546163065	1	0.999991143785547	0.999983315020432	0.999997283703375	0.999998381018993	0.999987438516518	0.999986793597685	24.284	NA	14.1223333333333	0.22125	0	6.608	3.5045	5.08875	0.512	0	0	0.28	3.5774	1.97666666666667	4.58933333333333	2.604	1.986	22.816	37.03175	0.680333333333333	1.4886	3.05966666666667	2.009	0	yes	nothing	nothing	nothing	70.5	0	XP_021639416.1	dr1-associated corepressor homolog [Hevea brasiliensis]
14746	20	CHG	0.999956490798133	0.692986252028238	0.0693145501440021	0.999927971495487	0.626193034579629	0.969133795080925	0.923526064750362	0.999986525875657	1	0.999994685320319	0.999998431523547	0.999975118292688	0.999961162278114	0.164250326268992	0.0238224076029928	0.999999968960266	0.999999988654523	0.999999997962454	0.0997448739840025	0.999999776160784	0.999963694668354	0.950724754065262	0.999949161111341	0.943512552254602	0.251127149937129	0.987317021687541	0.911674297008287	0.999839262055661	1	0.99999963549555	0.951955320764099	0.999996451393306	0.999991735277732	0.993928761646142	0.999955149453784	0.406614336870526	0.110516858635837	0.999974644981928	0.999974378497213	0.999948185623694	0.278968394575033	0.999999547292182	0.999996148804588	0.999990225226671	0.999943357609524	0.8642672527642	0.693110574749391	0.999960349649373	0.896084926821538	0.905167015815501	0.998244658089414	0.610552917758013	0.847739861868206	0.999989234103762	0.86820883285884	0.999981698484999	0.999986162005794	0.491333339321947	0.999985714992993	0.999984080732201	0.999989910272055	0.999999637716467	0.999992070635473	0.959622872499372	0.99999086955575	0.999994024657002	0.0834508295257646	0.469315897940297	0.222809835424086	0.257114902085243	0.231559803669852	0.0717461337471915	0.109493545970959	0.443342673298033	0.0418094251551877	0.127327894613898	0.999982499249933	0.990070940381161	0.242100788204427	0.152242793391612	0.282449194767678	0.999991784090225	0.0855042643273603	0.130739908024484	0.397772893629866	0.114377706920742	0.64241837313245	0.958991789582673	0.93121996652444	0.999971945832348	1	0.99999318246211	0.999987635125645	0.999993800433397	0.999963713940627	0.170767414510086	0.0288367021410493	0.999924898781037	0.999991901076244	0.999964250931356	0.107527140336235	0.999976762212688	0.999996629175037	0.937321561492861	0.999994404383094	0.90326908957247	0.912419963908532	0.864909872861143	0.568487686399252	0.665437101689034	0.99999796732747	0.518441198285569	0.717888394384839	0.652679674012399	0.235997877224072	0.923617197835036	0.766230958929565	0.930764615807438	0.506498124374597	0.674008328460145	0.730090553044845	0.999889603008579	0.719330165361384	0.999984320835149	0.999973321223022	0.892106995129421	0.949550643571738	0.999984894466255	0.891505910927186	0.952446894764217	0.350742116733503	0.0944578162214511	0.999998254747654	0.991832215588718	0.999987472874852	0.235026044488624	0.980566166064029	0.999124080736278	0.999976281852985	0.999965789759461	0.999971161350269	0.83874114436401	0.893482022148478	0.999930613540863	0.822897668215458	0.900601837379588	0.389455186818516	0.107905570612961	0.999996214953133	0.951543132043464	0.999973100000361	0.265763041890114	0.937308477307382	0.940520363285304	0.999998646744617	0.950495447598926	0.999955853007544	0.999992110990345	0.99997483498586	0.999903545219701	0.999983303741555	0.432097257891851	0.0858260095331392	0.999924738481671	0.999996736261262	0.999988689331298	0.325971523908345	0.999993868921958	0.999998853521537	0.999984209597031	0.999973595009524	1	0.999993145984952	1	0.999971795908327	0.139705491505388	0.027818011319828	0.999947213727935	0.9999773948017	1	0.0838351472737212	0.999964174771187	1	0.957879211307492	0.999989830569547	0.999987991300796	0.999990571697027	0.99998618300518	0.228930247546533	0.032886451388174	0.999974027032732	0.999993249513274	0.999996017130357	0.164299179739072	0.999996317499098	1	0.999998106050022	0.999981090579572	0.99999979641021	0.999978762891825	0.761391866549407	0.160707792574234	0.999990509863215	0.999981108373585	0.999998805568106	0.660021531978496	0.999999315159193	0.999990263878704	0.999996148770859	0.999994374410122	0.999999386777286	0.160698738021539	0.0100106357297049	0.999967586802231	0.999974698071145	0.999992819765523	0.121127015304044	0.9999418635408	0.999998712164614	0.999997809353943	0.999977230465657	0.340963656628407	0.0300154329432027	0.999968535478283	0.999987235203252	0.999998937387999	0.288467200326484	0.999984832822421	0.999991286060252	0.999997904194491	0.999998087679413	0.999953599412029	0.579468848394849	0.373727933893211	0.615946596686679	0.999997092124042	0.273260030859088	0.279228869925542	0.816028533862722	0.331783333846031	0.0667777040604113	0.0355491123264405	0.102079661801731	0.999979256330036	0.0206003427357789	0.0368218220595965	0.138904766807585	0.0283549894479801	0.999996870414058	0.999997214652585	0.518655120738329	0.999993707582552	0.99999536103402	0.999996131590622	0.999986159406608	0.999979009973648	0.32062571025289	0.999997603114109	0.99999196620531	0.999998889200693	0.999984870241098	0.587881606947435	0.999990458849227	0.999999663940757	0.999998182364375	0.999990809655115	0.229713439682372	0.200625127404226	0.799885770130272	0.279114298692408	0.999991143785547	0.999983315020432	0.999997283703375	0.999998381018993	0.999987438516518	0.999986793597685	0.6012	2.663	20.309	31.66375	0.17625	15.9984	4.91475	4.109	1.145	0	0.069	6.04033333333333	0	0.023	32.0003333333333	34.0783333333333	2.50175	0	2.7175	36.6266666666667	0	0	10.18375	0.4385	yes	nothing	nothing	nothing	70.5	0	XP_021639416.1	dr1-associated corepressor homolog [Hevea brasiliensis]
14746	22	CHG	0.628364242714232	0.999981271994449	0.74490696885217	0.992912509458419	0.999940400504223	0.692452929507976	0.919820988106703	0.896155557451873	0.984595422398962	0.999994685320319	0.869950231887718	0.999975118292688	0.798918636503511	0.806785668372333	0.712100717905297	0.999999968960266	0.999999988654523	0.772664777186614	0.984645920324176	0.999999776160784	0.92607230340787	0.736910699868797	0.766408290790164	0.733351288977331	0.239828238014983	0.913009550028984	0.466066058029599	0.999839262055661	0.875382511452004	0.368853716301153	0.941768588789142	0.583371807863687	0.348931498317032	0.419714557318852	0.263806251750086	0.284192160968057	0.206712895983188	0.522429913525332	0.670130955104754	0.237849947845634	0.449127759799386	0.478995483791509	0.352530425889548	0.21735393978702	0.23193477223363	0.999993091445956	0.999962625140676	0.999960349649373	0.7825449198508	0.957323484610437	0.999925217648301	0.999977998346167	1	0.999989234103762	0.99998991547877	0.999981698484999	0.999986162005794	0.917634159332308	0.999985714992993	0.999984080732201	0.999989910272055	0.999999637716467	0.999992070635473	1	0.99999086955575	0.999994024657002	0.620011347559586	0.894995506563462	0.279689371567164	0.537639644452189	0.999996866979831	0.516565726146091	0.999997923449719	0.999973369826568	0.999954662557589	0.999952623980642	0.999982499249933	0.999997366612758	0.999968402777461	0.999983643353466	0.999995487814491	0.999991784090225	0.999952843495361	0.999985251266509	0.999986406313421	0.999971275094646	0.874894028012969	0.969058294439625	0.999965846431491	0.746175130522076	1	0.905349505370254	0.73385031932066	0.854439331667195	0.637765172399809	0.660932197741415	0.546146048072014	0.91347484199753	0.981148824285057	0.597954407174867	0.834367964238642	0.895879401842462	0.745000184775148	0.596171607114198	0.619302590064379	0.552152689245165	0.810466748437046	0.971740113954093	0.803148947544033	0.999994591104827	0.965548411694635	0.999987135602738	0.885527671233276	0.921601070772403	0.867994517621859	0.999987333563299	0.999910104571774	0.870739358779158	0.999986711577206	0.999960899981497	0.999998360714071	0.873683843929147	0.887053792775966	0.966548438839607	0.419294171135331	0.983795627823595	0.606519198985763	0.393339035148885	0.441956097676648	0.287440802104157	0.313018293323921	0.253972115214238	0.564356122713327	0.711076327181334	0.25244347801727	0.48262681284318	0.515165840429656	0.398162581782676	0.233604695256106	0.248942675943108	0.649779930709175	1	0.795650754072448	0.637543054480315	0.696727891959225	0.498939077739526	0.55182735694921	0.482738461897559	0.807634463029113	0.892280948878352	0.450052553708933	0.702055861969515	0.763383233942382	0.623593035536391	0.462255292865248	0.482707097149304	0.710200289423267	0.999992110990345	0.99997483498586	0.999903545219701	0.999983303741555	0.99999428662826	0.999988943837929	0.999924738481671	0.999996736261262	0.999988689331298	0.999997143516587	0.999993868921958	0.999998853521537	0.999984209597031	0.999973595009524	0.98099327328042	0.649993837314304	0.918460668686391	0.59464984188231	0.59056772956277	0.467066044343954	0.906630913116788	0.999717361827529	0.586880550172668	0.843125088165489	0.91842637200228	0.722681445698069	0.529218636927449	0.552155223215207	0.999987991300796	0.999990571697027	0.99998618300518	0.999990485442987	1	0.999974027032732	0.999993249513274	0.999996017130357	0.99999078973944	0.999996317499098	1	0.999998106050022	0.999981090579572	0.99999979641021	0.999978762891825	0.999997497710665	0.999867060919966	0.999990509863215	0.999981108373585	0.999998805568106	1	0.999999315159193	0.999990263878704	0.999996148770859	0.999994374410122	0.999999386777286	0.999993843568785	0.993967106454015	0.999967586802231	0.999974698071145	0.999992819765523	0.999999919323184	0.9999418635408	0.999998712164614	0.999997809353943	0.999977230465657	0.999992713643334	0.999962164797115	0.999968535478283	0.999987235203252	0.999998937387999	0.999988885286837	0.999984832822421	0.999991286060252	0.999997904194491	0.999998087679413	0.999953599412029	0.999995712229444	0.999996387583667	0.999996965581046	0.999997092124042	0.999991114757211	1	0.99999466220446	0.999994396631431	0.992891391767581	0.973908811071613	1	0.999979256330036	0.971011998405101	1	0.999923811285805	0.999996887020117	0.999996870414058	0.999997214652585	0.999983705348242	0.999993707582552	0.99999536103402	0.999996131590622	0.999986159406608	0.999979009973648	0.999996937931899	0.999997603114109	0.99999196620531	0.999998889200693	0.999984870241098	0.999980509039065	0.999990458849227	0.999999663940757	0.999998182364375	0.999990809655115	0.999977587757838	0.99999520409311	0.999969546163065	1	0.999991143785547	0.999983315020432	0.999997283703375	0.999998381018993	0.999987438516518	0.999986793597685	10.6908	NA	5.05966666666667	0.22125	30.2245	5.4178	13.8275	11.392	0.26725	17.2066666666667	33.3333333333333	0	2.6712	0	0	0.0713333333333333	2.23975	3.27033333333333	0	1.36066666666667	3.2126	0.327333333333333	0	0	yes	nothing	nothing	nothing	70.5	0	XP_021639416.1	dr1-associated corepressor homolog [Hevea brasiliensis]
14746	24	CHH	0.967517050756471	0.999981271994449	0.698329732369856	0.999927971495487	0.290545030675274	0.461220290688351	0.957293728219539	0.787677504071662	1	0.999994685320319	0.999998431523547	0.889179992021013	0.999961162278114	0.999992395640441	0.958541994480389	0.999999968960266	0.962274703424862	0.699546480250228	0.99996220465268	0.999999776160784	0.9732406699106	0.770477896280626	0.999949161111341	0.96463096317671	1	0.885322503927343	0.708285013674098	0.850239236107334	1	0.99999963549555	0.805042474674982	0.98494742663291	0.971795541490028	0.999995541626212	0.919274952271238	0.999998960704614	1	0.999974644981928	0.999974378497213	0.999948185623694	0.999987262128526	0.999999547292182	0.999996148804588	0.999990225226671	0.914273443244213	0.757249851498136	0.999962625140676	0.400564563465755	0.522529697361018	0.947046462102958	0.908203985197684	0.999977998346167	1	0.999989234103762	0.99998991547877	0.999981698484999	0.999986162005794	0.866138835120823	0.999985714992993	0.999984080732201	0.93867498029635	0.999999637716467	0.999992070635473	1	0.99999086955575	0.999994024657002	0.66240993318644	0.899415469813174	0.999964457486241	0.910696584053046	0.999996866979831	0.529894027814129	0.751416145657383	0.767763633638943	0.999954662557589	0.665709316142533	0.999982499249933	0.937759833468532	0.843690852348015	0.999983643353466	0.999995487814491	0.82050420340781	0.868508057592351	0.999985251266509	0.999986406313421	0.63122753730814	0.321644069143783	0.464310847156606	0.905619826799729	0.712831555895338	1	0.99999318246211	0.999987635125645	0.798537964922269	0.999963713940627	0.958799593757019	0.850952195824812	0.999924898781037	0.897931973190983	0.623147032410668	0.999993050861515	0.999976762212688	0.865816101495004	0.717075716192767	0.999994404383094	1	0.567669853747613	0.899080245484293	0.213717254785252	0.424594151737295	0.414431597360926	0.746625839151944	0.320971090006765	0.793145095572253	0.576882462046325	0.434309152104404	0.928905560309855	0.947383651734242	0.457433706754906	0.439896357731565	0.891202468114802	0.950206350112123	0.260639980795226	0.762997576713969	0.994918577384468	0.33180028646194	0.526228178974292	0.542163024501947	0.894026167104759	0.413156537359592	0.898654729633938	0.736968579338452	0.584396627187104	0.999988757269722	0.999987472874852	0.568427920940718	0.607373074114136	0.985826067896829	0.999976281852985	0.375339641702139	0.930940753930978	0.801756545294564	0.919958282212827	0.956082136013651	0.9845991013571	0.848674380789795	0.999996312200706	0.999966067902458	0.992321878181356	0.99999683950779	0.822739785568362	0.973906455439163	0.999986674020806	0.999966353236697	0.914681386895689	0.859217395081124	0.642894080291843	0.942071902895834	0.912762249378642	0.999903545219701	0.869305374113285	0.99999428662826	0.96231644655614	0.999924738481671	0.999996736261262	0.999988689331298	0.999997143516587	0.999993868921958	0.999998853521537	0.999984209597031	0.854041462711764	1	0.999993145984952	0.802665876915146	0.999971795908327	0.969598183692239	0.776090589925205	0.999947213727935	0.848283540279749	0.584480462400846	0.999995866764996	0.999964174771187	0.850992893101932	0.643161781291859	0.999989830569547	0.999987991300796	0.999990571697027	0.99998618300518	0.999990485442987	0.924647778157229	0.999974027032732	0.999993249513274	0.999996017130357	0.99999078973944	0.999996317499098	1	0.999998106050022	0.999981090579572	0.99999979641021	0.999978762891825	0.999997497710665	0.884163383916071	0.999990509863215	0.999981108373585	0.936131354215252	1	0.999999315159193	0.999990263878704	0.999996148770859	0.999994374410122	0.999999386777286	0.999993843568785	0.999975413654351	0.999967586802231	0.999974698071145	0.999992819765523	0.999999919323184	0.9999418635408	0.999998712164614	0.999997809353943	0.999977230465657	0.999992713643334	0.801669662941029	0.999968535478283	0.999987235203252	0.999998937387999	0.999988885286837	0.999984832822421	0.999991286060252	0.999997904194491	0.999998087679413	0.999953599412029	0.999995712229444	0.999996387583667	0.999996965581046	0.999997092124042	0.999991114757211	1	0.99999466220446	0.999994396631431	0.952953996747354	0.999980965904522	0.932144370993773	0.97927941121808	0.999979580922071	1	0.94941744478231	0.816349921045899	0.999996870414058	0.999997214652585	0.999983705348242	0.999993707582552	0.99999536103402	0.999996131590622	0.999986159406608	0.999979009973648	0.999996937931899	0.999997603114109	0.99999196620531	0.999998889200693	0.999984870241098	0.999980509039065	0.999990458849227	0.999999663940757	0.999998182364375	0.999990809655115	0.999977587757838	0.99999520409311	0.999969546163065	1	0.999991143785547	0.999983315020432	0.999997283703375	0.999998381018993	0.999987438516518	0.999986793597685	1.435	NA	0	14.69775	NA	17.7592	12.45475	4.03075	7.843	0	0	0	5.756	0	6.45433333333333	3.92366666666667	0.9345	6.04966666666667	12.79575	0.680333333333333	1.3234	8.315	11.01575	0	yes	nothing	nothing	nothing	70.5	0	XP_021639416.1	dr1-associated corepressor homolog [Hevea brasiliensis]
14746	28	CHH	0.160296493681061	0.531412206694935	0.73651443705782	0.082846356764678	0.355852823292764	0.999990611796339	0.241368798235094	0.45597674606894	0.0909117120813872	0.120080740223589	0.392271773499076	0.0580279037562346	0.352704206425765	0.961663989381787	0.99988754619489	0.245839852000022	0.214710736546294	0.352678928271552	0.906083427412563	0.18267048589463	0.161969348247263	0.0961828058018401	0.138759316570381	0.999977632400175	0.638837056297469	0.999879604916308	0.881689665868904	0.292943501916711	1	0.981656462861982	1	0.999996451393306	0.999991735277732	0.999995541626212	0.999955149453784	0.698204476929673	0.159432978391704	0.999974644981928	0.999974378497213	0.999948185623694	0.755354462015905	0.999999547292182	0.999996148804588	0.999990225226671	0.999943357609524	0.997015755340609	0.984523643757193	0.999960349649373	0.688175884174668	0.999996423948573	0.999925217648301	0.999977998346167	1	0.999989234103762	0.99998991547877	0.999981698484999	0.999986162005794	0.393309155145224	0.999985714992993	0.999984080732201	0.999989910272055	0.999999637716467	0.999992070635473	1	0.99999086955575	0.999994024657002	0.501217643719198	0.919640102710589	0.893686591447369	0.787792483740831	0.94374093253141	0.465251931967645	0.541124056600986	0.918726121189822	0.447917294166428	0.879733511723515	0.999982499249933	0.698821899388214	0.820223457352714	0.730770699629841	0.879562314677088	0.999991784090225	0.744823873586675	0.630026534001776	0.553001674674364	0.633015541237606	0.764632971391402	0.190464259885638	0.931842603144112	0.874669946881772	1	0.99999318246211	0.999987635125645	0.999993800433397	0.999963713940627	0.545638929806514	0.0901418970739623	0.999924898781037	0.999991901076244	0.962211531342695	0.605143730440582	0.999976762212688	0.999996629175037	0.999979185366576	0.999994404383094	0.576461987764028	0.98251532021464	0.999978258352033	0.724383450180217	0.783681891658471	0.99999796732747	0.717069338986558	0.995054915395563	0.941171634804184	0.35672182306611	0.982059486516073	0.918695373948043	0.999992691332336	0.969635753577259	0.949146214217685	0.875473464810634	0.800442123349626	0.870103178506515	0.446376352288421	0.625241637833286	0.181200616725748	0.220271873615808	0.55201665971389	0.129717473427591	0.481910670061858	0.999948531413442	0.999398318997911	0.403475231062712	0.347695505988452	0.476594701458843	0.964868258120593	0.320853541627992	0.275831520824176	0.196778268718493	0.253477600838559	0.999971161350269	0.873759710134437	0.901330361107014	0.999930613540863	0.876833852857978	0.999914534669278	0.774135695938061	0.25349444671624	0.999996214953133	0.995032406812668	0.999973100000361	0.807465139728775	0.999986674020806	0.975922167983134	0.929860708366059	0.982241583017241	0.900952265951841	0.999992110990345	0.99997483498586	0.999903545219701	0.999983303741555	0.99999428662826	0.389649261652123	0.999924738481671	0.999996736261262	0.999988689331298	0.999997143516587	0.999993868921958	0.999998853521537	0.999984209597031	0.999973595009524	1	0.999993145984952	1	0.999971795908327	0.528318329464766	0.09524373809553	0.999947213727935	0.9999773948017	1	0.62055476458052	0.999964174771187	1	0.999980177848459	0.999989830569547	0.999987991300796	0.999990571697027	0.99998618300518	0.710680680767272	0.09578054112384	0.999974027032732	0.999993249513274	0.999996017130357	0.88610799501094	0.999996317499098	1	0.999998106050022	0.999981090579572	0.99999979641021	0.999978762891825	0.999997497710665	0.279569505453379	0.999990509863215	0.999981108373585	0.999998805568106	1	0.999999315159193	0.999990263878704	0.999996148770859	0.999994374410122	0.999999386777286	0.765228389666585	0.0520189878872735	0.999967586802231	0.999974698071145	0.999992819765523	0.999999919323184	0.9999418635408	0.999998712164614	0.999997809353943	0.999977230465657	0.999992713643334	0.240706742429279	0.999968535478283	0.999987235203252	0.999998937387999	0.999988885286837	0.999984832822421	0.999991286060252	0.999997904194491	0.999998087679413	0.856824058544923	0.999995712229444	0.999996387583667	0.999996965581046	0.999997092124042	0.999991114757211	0.855445572519961	0.846408358256004	0.968090897235691	0.173288397419705	0.137422067771451	0.275386870688465	0.774792216908232	0.144295370612083	0.118025773106822	0.07375850105662	0.10415560291168	0.999996870414058	0.999997214652585	0.999983705348242	0.999993707582552	0.99999536103402	0.999996131590622	0.999986159406608	0.999979009973648	0.999996937931899	0.999997603114109	0.99999196620531	0.999998889200693	0.999984870241098	0.999980509039065	0.999990458849227	0.999999663940757	0.999998182364375	0.999990809655115	0.999977587757838	0.99999520409311	0.999969546163065	1	0.999991143785547	0.999983315020432	0.999997283703375	0.999998381018993	0.999987438516518	0.999986793597685	31.5698	0.267	6.45166666666667	16.46575	0.04375	8.725	27.12625	4.0895	4.5305	0	0	3.205	0.0188	3.24633333333333	22.1066666666667	32.4023333333333	1.798	0.132666666666667	3.53425	21.141	0.8094	0	0	0.4385	yes	nothing	nothing	nothing	70.5	0	XP_021639416.1	dr1-associated corepressor homolog [Hevea brasiliensis]
14746	32	CHH	0.208877910512744	0.561151024603106	0.167852129476882	0.959525108667145	0.468257918566803	0.691953554268	0.319790876003141	0.604360904924564	0.960529166657749	0.375837785423342	0.331885693793836	0.23502575240414	0.998188462519774	0.999992395640441	0.183167145061825	0.804730717629639	0.555043161895468	0.212070882367631	0.37429130394643	0.186829340594977	0.260317998658681	0.188974570773458	0.294813600558011	0.999977632400175	1	0.549543401633313	0.839993630695678	0.712973582451297	0.983615531590339	0.916071145740851	0.534781087110193	0.999996451393306	0.999991735277732	0.999995541626212	0.724117986529914	0.477800797514889	1	0.89158240898592	0.999974378497213	0.999948185623694	0.999987262128526	0.999999547292182	0.999996148804588	0.999990225226671	0.999943357609524	0.999993091445956	0.905266093212709	0.999960349649373	1	0.999996423948573	0.999925217648301	0.932522479451271	1	0.999989234103762	0.99998991547877	0.999981698484999	0.999986162005794	0.999998511211837	0.999985714992993	0.999984080732201	0.999989910272055	0.999999637716467	0.999992070635473	1	0.99999086955575	0.999994024657002	0.527496490217928	0.825347045358213	0.702765256322124	0.983003434145143	0.888368666019011	0.502262624109513	0.999997923449719	0.999973369826568	0.999954662557589	0.690244239503394	0.437054094922315	0.999997366612758	0.874867048060988	0.999983643353466	0.999995487814491	0.999991784090225	0.999952843495361	0.999985251266509	0.999986406313421	0.999971275094646	0.866541994190993	0.994555445496293	0.726946343335811	0.922063970812776	1	0.693570185130645	0.69578894543475	0.640779410341472	0.999963713940627	0.999984600121045	0.504216162319655	0.999924898781037	0.893569393755608	0.559853880920851	0.728281640533849	0.580104753988145	0.607804617498655	0.56359202850278	0.701612270663432	1	0.976418598594072	0.999978258352033	0.864130790737133	0.950860088121434	0.947145450945634	0.933278894721593	0.950611015933566	0.790953819577104	0.84157466917061	0.999987333563299	0.999910104571774	0.851722307423376	0.971053404833655	0.879885394108982	0.915005405661736	0.858556779947915	0.96327711326805	0.90499174091583	0.999973321223022	1	0.822951677631851	0.835069511120701	0.798476617954857	0.999862165409328	0.921677986414502	0.694262848208704	0.999998254747654	0.981328213047634	0.692763437067749	0.848191112897961	0.73743854112801	0.751224600062229	0.709548764189202	0.8305327194759	0.992151956155989	0.678800419857041	0.999919447378689	0.999930613540863	0.999975805099194	0.786161852721092	0.605289217603541	0.994163299674792	0.954668802414208	0.99999683950779	0.985070506311366	0.999978301983196	0.999986674020806	0.999966353236697	0.979080029459841	0.999986948027264	0.978088960087517	0.999992110990345	0.99997483498586	0.999903545219701	0.999983303741555	0.979616053089648	0.887558038384546	0.999924738481671	0.999996736261262	0.999988689331298	0.999997143516587	0.999993868921958	0.999998853521537	0.999984209597031	0.999973595009524	0.768552687322321	0.688545956330238	0.747429108215101	0.999971795908327	0.999994126277219	0.501666597505088	0.999947213727935	0.938003621963691	0.642074709853014	0.797971272432811	0.636152012907846	0.644226832810647	0.593511574385798	0.749313275938528	0.999987991300796	0.999990571697027	0.99998618300518	0.777003087707237	1	0.999974027032732	0.999993249513274	0.999996017130357	0.99999078973944	0.999996317499098	1	0.999998106050022	0.999981090579572	0.99999979641021	0.999978762891825	0.783197085132176	0.999867060919966	0.999990509863215	0.999981108373585	0.999998805568106	1	0.999999315159193	0.999990263878704	0.999996148770859	0.999994374410122	0.999999386777286	0.825859791220795	0.999975413654351	0.999967586802231	0.999974698071145	0.999992819765523	0.999999919323184	0.9999418635408	0.999998712164614	0.999997809353943	0.999977230465657	0.999992713643334	0.576318098301449	0.999968535478283	0.999987235203252	0.999998937387999	0.999988885286837	0.999984832822421	0.999991286060252	0.999997904194491	0.999998087679413	0.354234845458088	0.999995712229444	0.999996387583667	0.675392709434991	0.909760935914113	0.73213607989893	0.675385194263246	0.684586618314913	0.879648934303542	0.770535677773597	0.999980965904522	1	0.999979256330036	0.999979580922071	1	0.999923811285805	0.999996887020117	0.999996870414058	0.999997214652585	0.999983705348242	0.999993707582552	0.99999536103402	0.999996131590622	0.999986159406608	0.999979009973648	0.999996937931899	0.999997603114109	0.99999196620531	0.999998889200693	0.999984870241098	0.999980509039065	0.999990458849227	0.999999663940757	0.999998182364375	0.999990809655115	0.999977587757838	0.99999520409311	0.999969546163065	1	0.999991143785547	0.999983315020432	0.999997283703375	0.999998381018993	0.999987438516518	0.999986793597685	26.3526	NA	2.94133333333333	0	8.81325	8.495	9.60325	2.5295	3.1635	21.7533333333333	0	0	1.3836	21.1166666666667	27.9476666666667	0.0893333333333333	6.8785	2.91166666666667	0	0.680333333333333	0.1092	0	0	0.9805	yes	nothing	nothing	nothing	70.5	0	XP_021639416.1	dr1-associated corepressor homolog [Hevea brasiliensis]
14746	34	CHH	0.692366417914013	0.999981271994449	0.999996012125235	0.366935510175885	0.884630493361088	0.70738346624488	0.999933170316441	0.753168317267512	0.671986581576335	0.894764129028487	0.907597542693958	0.999975118292688	0.981445182676345	0.975671883926296	0.685777719123792	0.999999968960266	0.999999988654523	0.999999997962454	0.9191118013927	0.805393464040812	0.775767640694826	0.821557191449693	0.728419190261813	0.999977632400175	0.65169687931312	0.0996953678090367	0.380423717147244	0.254492217201788	0.666729593047844	0.99999963549555	1	0.999996451393306	0.999991735277732	0.976120543361904	0.999955149453784	0.999998960704614	1	0.999974644981928	0.999974378497213	0.854587184370799	0.999987262128526	0.999999547292182	0.999996148804588	0.999990225226671	0.999943357609524	0.999993091445956	0.417786890728808	0.88295030612715	0.714716981963299	0.999996423948573	0.999925217648301	0.999977998346167	1	0.999989234103762	0.99998991547877	0.999981698484999	0.999986162005794	0.97118508601294	0.999985714992993	0.999984080732201	0.999989910272055	0.999999637716467	0.999992070635473	1	0.99999086955575	0.999994024657002	0.512483146122981	0.969423198181318	0.840199213980169	0.99991038158371	0.713208262300189	0.622899517951244	0.835666869120646	0.893949020643746	0.988232815468848	0.943278315637198	0.944826975237783	0.640810792048294	0.999968402777461	0.999983643353466	0.999995487814491	0.872195716505655	0.768447323290407	0.730831044222353	0.798929846716561	0.692580770234714	0.680458654624325	0.880568138154393	0.473862185151981	0.10656112930381	0.0837179026166499	0.213593282867979	0.211217588964551	0.22263059340081	0.255982023098238	0.252399048316492	0.0860905247030441	0.329639520224544	0.363884631973222	0.371219828158595	0.201142379798774	0.101158596274134	0.119764100440332	0.125616185161542	0.0945451259387049	0.989757558233465	0.935311860966702	0.424295245610425	0.360510933475247	0.591247865201454	0.634419105374859	0.686111897369089	0.705675499306079	0.700532302882161	0.372348043665967	0.823064720130603	0.821955494632396	0.84316058604419	0.604772918795238	0.439419359605936	0.465116545084673	0.486860085302014	0.395413425626515	0.821829014906518	0.278900603328721	0.22950795090722	0.417316034721301	0.453314229342595	0.479257605767175	0.497811335763194	0.50833886442162	0.249191966730533	0.632366575113255	0.652865008005068	0.652662879617816	0.417671280609348	0.266361253183904	0.290772002297849	0.306606069522238	0.236809685532687	0.701240276076672	0.613052810235891	0.771946097292916	0.851125455931257	0.923146144861308	0.864702187576152	0.890657655565922	0.667219661252897	0.98307960431472	0.971943617555728	0.999973100000361	0.806867927102076	0.71282521558779	0.685382265297365	0.742843418842532	0.644177716810893	0.999955853007544	0.999992110990345	0.99997483498586	0.999903545219701	0.999983303741555	0.99999428662826	0.999988943837929	0.999924738481671	0.999996736261262	0.999988689331298	0.999997143516587	0.999993868921958	0.999998853521537	0.999984209597031	0.999973595009524	1	0.999993145984952	1	0.999971795908327	0.999994126277219	1	0.999947213727935	0.9999773948017	0.974289284288464	0.999995866764996	0.999964174771187	1	0.999980177848459	0.999989830569547	0.999987991300796	0.999990571697027	0.99998618300518	0.999990485442987	1	0.999974027032732	0.999993249513274	0.999996017130357	0.99999078973944	0.999996317499098	1	0.999998106050022	0.999981090579572	0.99999979641021	0.999978762891825	0.999997497710665	0.999867060919966	0.999990509863215	0.999981108373585	0.999998805568106	1	0.999999315159193	0.999990263878704	0.999996148770859	0.999994374410122	0.999999386777286	0.999993843568785	0.955886618017224	0.999967586802231	0.999974698071145	0.999992819765523	0.999999919323184	0.9999418635408	0.999998712164614	0.999997809353943	0.999977230465657	0.999992713643334	0.999962164797115	0.999968535478283	0.999987235203252	0.999998937387999	0.999988885286837	0.999984832822421	0.999991286060252	0.999997904194491	0.999998087679413	0.999953599412029	0.999995712229444	0.999996387583667	0.999996965581046	0.999997092124042	0.999991114757211	1	0.99999466220446	0.999994396631431	0.950643222022769	0.999160909445662	0.827415838092968	0.999979256330036	0.999979580922071	1	0.999923811285805	0.999996887020117	0.999996870414058	0.999997214652585	0.999983705348242	0.999993707582552	0.99999536103402	0.999996131590622	0.999986159406608	0.999979009973648	0.999996937931899	0.999997603114109	0.99999196620531	0.999998889200693	0.999984870241098	0.999980509039065	0.999990458849227	0.999999663940757	0.999998182364375	0.999990809655115	0.999977587757838	0.99999520409311	0.999969546163065	1	0.999991143785547	0.999983315020432	0.999997283703375	0.999998381018993	0.999987438516518	0.999986793597685	12.0202	NA	3.67633333333333	7.83225	38.76725	11.6488	17.6525	7.03675	0.23075	0.054	0.0406666666666667	0.28	3.445	1.835	1.697	0.0893333333333333	2.47125	3.11233333333333	5.422	0.680333333333333	0.3278	0	0.5605	0	yes	nothing	nothing	nothing	70.5	0	XP_021639416.1	dr1-associated corepressor homolog [Hevea brasiliensis]
14746	38	CHH	0.999956490798133	0.999981271994449	0.0811683972814541	0.999927971495487	0.881968597704792	0.809859739299579	0.999933170316441	0.999986525875657	1	0.999994685320319	0.999998431523547	0.377853716105791	0.999961162278114	0.999992395640441	0.955926292642975	0.932517563787533	0.999999988654523	0.999999997962454	0.99996220465268	0.916811939131046	0.74707906464323	0.185241823947073	0.999949161111341	0.999977632400175	0.106729542741118	0.999879604916308	0.84615959335784	0.779714188154647	1	0.99999963549555	1	0.999996451393306	0.999991735277732	0.389815397481498	0.999955149453784	0.999998960704614	0.887479617590606	0.914528570001684	0.999974378497213	0.999948185623694	0.999987262128526	0.881685607228524	0.705999741723368	0.210891150662952	0.999943357609524	0.174251802719127	0.999962625140676	0.952880559624018	0.888982783266459	0.999996423948573	0.999925217648301	0.999977998346167	1	0.999989234103762	0.774991656540749	0.999981698484999	0.999986162005794	0.935311401551325	0.999985714992993	0.999984080732201	0.999989910272055	0.999999637716467	0.999992070635473	1	0.492620992018194	0.999994024657002	0.155901823289017	0.278226197112915	0.401774098640532	0.152056028266056	0.199995120778616	0.0800285300462183	0.215594713674934	0.187974051066334	0.836606893021421	0.146928055092199	0.135999784818557	0.2431941345199	0.538156077145781	0.400253368968353	0.107357245376677	0.225119260379364	0.389207674091588	0.753569774983074	0.999986406313421	0.119902534046216	0.918448911626619	0.86712058505907	0.999965846431491	0.999971945832348	1	0.99999318246211	0.999987635125645	0.477802615634985	0.999963713940627	0.999984600121045	0.950508764910804	0.955343749382872	0.999991901076244	0.999964250931356	0.999993050861515	0.937381754357204	0.779479167513154	0.282831279299171	0.999994404383094	1	0.944825614807345	0.968790359368725	0.796096363291499	0.947368175164835	0.955469791182179	0.711706317770231	0.903656173463414	0.913192471974253	0.999994051731248	0.999987333563299	0.999910104571774	0.859495543878711	0.98647913423355	0.999960899981497	0.995163586658209	0.472214429027599	0.921793721169594	0.912801738859486	0.924271128476109	0.718977530864132	0.871540655553568	0.895075119759837	0.832571470144342	0.82531940676257	0.833832965574489	1	0.999998254747654	0.999988757269722	0.770183456849714	0.924550248939845	0.999942370492236	1	0.587379547430569	0.840405760530325	0.999971161350269	0.97235124389597	0.999919447378689	0.999930613540863	0.427125463813021	0.999914534669278	0.999996312200706	0.982132521356307	0.932918316602181	0.99999683950779	0.999973100000361	0.999978301983196	0.912442546788528	0.755787246276989	0.257963967224038	0.999986948027264	0.999955853007544	0.999992110990345	0.99997483498586	0.713718146076757	0.999983303741555	0.99999428662826	0.999988943837929	0.999924738481671	0.999996736261262	0.999988689331298	0.999997143516587	0.999993868921958	0.999998853521537	0.441325283667202	0.999973595009524	1	0.999993145984952	0.364795765856187	0.999971795908327	0.999994126277219	0.859874346332469	0.905598445735298	0.9999773948017	1	0.999995866764996	0.908466941386467	0.690009327371596	0.166060222810176	0.999989830569547	0.999987991300796	0.880203707928658	0.99998618300518	0.999990485442987	1	0.999974027032732	0.999993249513274	0.999996017130357	0.99999078973944	0.999996317499098	1	0.515454770767595	0.999981090579572	0.800657387750979	0.999978762891825	0.999997497710665	0.953863705042746	0.999990509863215	0.999981108373585	0.999998805568106	1	0.999999315159193	0.999990263878704	0.520080103906711	0.999994374410122	0.999999386777286	0.695234100993724	0.633429300189983	0.999967586802231	0.999974698071145	0.891669232961487	0.999999919323184	0.9999418635408	0.999998712164614	0.999997809353943	0.89138247391677	0.999992713643334	0.917235452107426	0.999968535478283	0.999987235203252	0.999998937387999	0.999988885286837	0.999984832822421	0.999991286060252	0.591230326998892	0.999998087679413	0.908934610977755	0.999995712229444	0.999996387583667	0.999996965581046	0.999997092124042	0.999991114757211	0.994844227704398	0.379744489984828	0.999994396631431	0.999904007119519	0.999980965904522	0.948219975335047	0.999979256330036	0.999979580922071	0.922487594478378	0.347920764390487	0.957671476716439	0.999996870414058	0.999997214652585	0.999983705348242	0.999993707582552	0.99999536103402	0.999996131590622	0.999986159406608	0.999979009973648	0.999996937931899	0.999997603114109	0.99999196620531	0.999998889200693	0.999984870241098	0.999980509039065	0.999990458849227	0.999999663940757	0.433721739951786	0.999990809655115	0.999977587757838	0.99999520409311	0.734169058320923	1	0.999991143785547	0.999983315020432	0.999997283703375	0.999998381018993	0.999987438516518	0.529665324032753	0.5854	NA	0	27.184	0	5.3242	8.2645	0.93175	0.3055	0	0	0	16.0928	0.039	0	2.65733333333333	5.125	3.11233333333333	0	0.680333333333333	4.3082	13.6523333333333	24.61125	0.19075	yes	nothing	nothing	nothing	70.5	0	XP_021639416.1	dr1-associated corepressor homolog [Hevea brasiliensis]
14746	44	CHH	0.999956490798133	0.999981271994449	0.0121966901335381	0.948647179010173	0.895004940284011	0.661926709107792	0.883957391877702	0.881805446770077	0.914247629024682	0.708511140324279	0.999998431523547	0.960245682590728	0.978339544820906	0.999992395640441	0.99988754619489	0.999999968960266	0.999999988654523	0.999999997962454	0.436936927345184	0.999999776160784	0.999963694668354	0.950019175428327	0.999949161111341	0.999977632400175	0.0105649075703786	0.999879604916308	1	0.520076079020807	0.762669270438235	0.743481010552091	1	0.553335782178026	0.999991735277732	0.999995541626212	0.999955149453784	0.999998960704614	1	0.999974644981928	0.901732212219391	0.999948185623694	0.313091857016269	0.999999547292182	0.999996148804588	0.999990225226671	0.999943357609524	0.0109993898359656	0.999962625140676	0.999960349649373	0.544137729255702	0.775128370647381	0.856702863192602	0.999977998346167	0.675813246625494	0.999989234103762	0.99998991547877	0.999981698484999	0.999986162005794	0.999998511211837	0.999985714992993	0.999984080732201	0.999989910272055	0.498146148143506	0.999992070635473	1	0.99999086955575	0.999994024657002	0.00390692886713486	0.00164924647091632	0.220942777544163	0.0958548211108716	0.196174286026569	0.00369562236549241	0.35823094278548	0.0114901681074585	0.00127401858980119	0.00711188829925035	0.0880701446602382	0.0147023456137726	0.071986061013168	0.231712314558439	0.00911604810804152	0.730504062949905	0.00451750942925132	0.00998657150508975	0.00299920661780007	0.0123399861295123	0.9999760075744	0.438514366550354	0.693285821081066	0.645883210051378	1	0.43669522729733	0.999987635125645	0.999993800433397	0.999963713940627	0.966116433856422	0.991506723075278	0.941281117376806	0.825649502853234	0.999964250931356	0.234854322591332	0.999976762212688	0.999996629175037	0.999979185366576	0.999994404383094	0.377048424539077	0.63009888623504	0.593900610563872	0.999972420570454	0.40114229283504	0.99999796732747	0.999987135602738	0.999897468211821	0.930699486484258	0.969003799121536	0.896359197298179	0.771837441668374	0.999992691332336	0.210360159153305	0.999960899981497	0.999998360714071	0.999889603008579	0.999993354412728	0.976070705435871	0.999973321223022	0.364343780642575	0.999897235705174	0.543002574864943	0.333312877681676	0.448721992014081	0.908612374746011	0.587790348424897	0.938613874094339	0.999988757269722	0.442715762618848	0.924085315362853	0.459155647335481	0.492645677265085	0.394903283741901	0.585098822321358	0.999971161350269	0.587897337325795	0.91433518324144	0.760705605603981	0.566083073661306	0.655816723895207	0.999996312200706	0.831947766741316	0.999996214953133	0.99999683950779	0.644369159579313	0.696234299289411	0.69107251189685	0.710269551950868	0.628888702129086	0.803201153925994	0.609563652938774	0.999992110990345	0.85505929526336	0.743881088945959	0.831055461160331	0.99999428662826	0.76676473922172	0.999924738481671	0.999996736261262	0.83794033783649	0.999997143516587	0.838404252192814	0.850169039667604	0.78361306182769	0.989289830616351	0.405710215234452	0.999993145984952	1	0.999971795908327	0.995862653623906	0.972062578769858	0.943165587609198	0.791193965260412	1	0.197711493620579	0.999964174771187	1	0.999980177848459	0.999989830569547	0.671188111413403	0.604670711929249	0.70719894877708	0.999990485442987	0.534485621327051	0.999974027032732	0.999993249513274	0.742017100293281	0.99999078973944	0.748804033235018	0.674589774506616	0.62525676642849	0.891688720680555	0.99999979641021	0.999978762891825	0.999997497710665	0.999867060919966	0.999990509863215	0.999981108373585	0.999998805568106	0.507978072993361	0.999999315159193	0.999990263878704	0.999996148770859	0.999994374410122	0.999999386777286	0.999993843568785	0.999975413654351	0.999967586802231	0.999974698071145	0.999992819765523	0.384430152416883	0.9999418635408	0.999998712164614	0.999997809353943	0.999977230465657	0.999992713643334	0.978952900046396	0.999968535478283	0.999987235203252	0.999998937387999	0.553982809731422	0.999984832822421	0.999991286060252	0.999997904194491	0.999998087679413	0.999953599412029	0.999995712229444	0.999996387583667	0.999996965581046	0.999997092124042	0.999991114757211	1	0.99999466220446	0.999994396631431	0.983761457410343	0.859964831733071	1	0.282495316250772	0.999979580922071	1	0.967940914427619	0.999996887020117	0.999996870414058	0.999997214652585	0.999983705348242	0.999993707582552	0.99999536103402	0.999996131590622	0.999986159406608	0.999979009973648	0.999996937931899	0.999997603114109	0.99999196620531	0.999998889200693	0.999984870241098	0.545640830594889	0.999990458849227	0.999999663940757	0.999998182364375	0.999990809655115	0.570142862338508	0.43358837540148	0.441268701166399	0.730097789122246	0.999991143785547	0.999983315020432	0.999997283703375	0.999998381018993	0.999987438516518	0.999986793597685	1.7156	0.145	0	21.82225	0.1315	0.1478	6.841	4.28225	4.505	0.0343333333333333	11.058	0	0.0632	0.023	2.38633333333333	0.745	5.59	3.96466666666667	0.058	11.9883333333333	0	0	0	0.87725	yes	nothing	nothing	nothing	70.5	0	XP_021639416.1	dr1-associated corepressor homolog [Hevea brasiliensis]
14746	47	CG	0.665385656984075	0.999981271994449	0.999996012125235	0.999927971495487	0.804523627835905	0.999990611796339	0.999933170316441	0.999986525875657	1	0.999994685320319	0.999998431523547	0.947537474952321	0.749276802663754	7.03076116663461e-06	0.99988754619489	0.815057632670675	0.771348411174655	0.999999997962454	0.99996220465268	0.77715943822663	0.0562782706367233	0.711871432430466	0.561638620732887	0.828803707436617	0.632067033505992	0.64982038911716	0.986087561206929	0.643798161086434	0.62606640243296	0.689594684161588	0.715058769742946	0.684402370968947	0.82864857130896	0.999995541626212	0.999955149453784	0.00569464769179862	0.639930211261479	0.999974644981928	0.999974378497213	0.707202232966508	0.776150252837786	0.999999547292182	0.497750777164506	0.999990225226671	0.999943357609524	0.999993091445956	0.999962625140676	0.939481428893114	1	0.999996423948573	0.999925217648301	0.999977998346167	1	0.999989234103762	0.99998991547877	0.999981698484999	0.000166866062552087	0.999998511211837	0.999985714992993	0.999984080732201	0.999989910272055	0.999999637716467	0.999992070635473	0.162226101794099	0.99999086955575	0.999994024657002	0.999979294762274	0.782557142615348	0.999964457486241	0.99991038158371	0.999996866979831	0.999998081816644	0.999997923449719	0.999973369826568	0.900591032691952	0.710194487338274	1.15168972668504e-05	0.999997366612758	0.797281620758236	0.753813364038802	0.999995487814491	0.999991784090225	0.747944057165888	0.053147654577913	0.695634383898935	0.536946939371141	0.794097836519899	0.999917581772613	0.999965846431491	0.999971945832348	1	0.99999318246211	0.999987635125645	0.898829052128473	0.70980767366639	1.56088966804005e-05	1	0.791788000951402	0.738973047480999	0.999964250931356	0.999993050861515	0.748571025419713	0.0576070102336521	0.695465134791214	0.54511017715359	0.806236603243132	0.77290805656814	0.803646767011753	0.855804912529814	0.803176485528939	0.933314323348998	0.999987135602738	0.983322915256083	0.000254547845117005	0.815914258301526	0.999987333563299	0.999910104571774	0.815208311039325	0.885859574871491	0.999960899981497	0.242899474205777	0.999889603008579	0.925761338512391	0.999984320835149	0.999973321223022	1	0.999897235705174	0.999984894466255	0.868505329076517	0.672711757546966	1.38251673749569e-05	1	0.772537203668614	0.725357205833106	0.999987472874852	1	0.720742683656022	0.0576724549280271	0.667359286039079	0.514830912590614	0.999971161350269	1	0.999919447378689	0.999930613540863	0.804747560749901	0.626402849898996	1.5018758373876e-05	0.999966067902458	0.730462961260303	0.692703922458396	0.999973100000361	0.999978301983196	0.672057450780321	0.055945969132369	0.625199436381041	0.495018193464784	0.999955853007544	0.999992110990345	0.99997483498586	0.999903545219701	0.886421721108249	4.82991069098475e-05	0.999988943837929	0.956797619003466	0.904280705748539	0.999988689331298	0.999997143516587	0.908312623711358	0.0937492055492825	0.868814767300742	0.738748037042201	1	0.999993145984952	1	0.879587089633873	4.78435761572922e-05	1	0.911250148045271	0.845578839937574	1	0.999995866764996	0.910590639134468	0.0786256746032262	0.842479651381732	0.677495068443197	0.999987991300796	0.999990571697027	0.99998618300518	3.47056035456664e-05	1	0.999974027032732	0.980870348463413	0.999996017130357	0.99999078973944	0.999996317499098	0.0775609403191669	0.999998106050022	0.806960245318542	0.99999979641021	0.999978762891825	0.00017990523580701	0.999867060919966	0.999990509863215	0.999981108373585	0.999998805568106	1	0.999999315159193	0.163151821806632	0.999996148770859	0.999994374410122	0.999999386777286	0.000195932660329505	0.911969663973066	0.999967586802231	0.999974698071145	0.999992819765523	0.999999919323184	0.9999418635408	0.29905739725922	0.999997809353943	0.999977230465657	0.0139021466754976	0.624300663429922	0.999968535478283	0.999987235203252	0.999998937387999	0.999988885286837	0.999984832822421	0.964480192767417	0.999997904194491	0.999998087679413	4.52906329760254e-05	0.00509754404661639	0.0206879888452461	7.573773397123e-05	0.000107173005804545	0.0027742434017115	0.467979932150063	0.00488315177913908	0.0144143146619453	0.708260879064613	0.637020607917739	1	0.999979256330036	0.704157129919618	0.0526029845688322	0.634834333355724	0.480594197888714	0.999996870414058	0.999997214652585	0.999983705348242	0.999993707582552	0.765226072040837	0.999996131590622	0.999986159406608	0.999979009973648	0.999996937931899	0.999997603114109	0.968739163151379	0.999998889200693	0.999984870241098	0.999980509039065	0.999990458849227	0.117728961442443	0.999998182364375	0.999990809655115	0.999977587757838	0.135657258595179	0.999969546163065	1	0.693590004075702	0.999983315020432	0.999997283703375	0.77033142960041	0.945024126520038	0.999986793597685	99.928	97.94075	100	99.98125	100	96.4478	99.97625	100	100	99.8946666666667	100	100	97.8942	94.743	74.0393333333333	100	98.1135	94.5493333333333	100	100	96.6	73.913	95.34275	94.5085	yes	nothing	nothing	nothing	70.5	0	XP_021639416.1	dr1-associated corepressor homolog [Hevea brasiliensis]
14746	48	CG	0.999956490798133	0.842279087060151	0.999996012125235	0.999927971495487	0.999940400504223	0.999990611796339	0.434551670288995	0.999986525875657	1	0.999994685320319	0.999998431523547	0.999975118292688	0.712515831144968	0.999992395640441	0.99988754619489	0.999999968960266	0.999999988654523	0.999999997962454	0.99996220465268	0.874049583022372	0.187799196441332	0.947768934165513	0.285300076864382	0.947315609899207	1	0.999879604916308	1	0.999839262055661	0.621161487277894	0.99999963549555	1	0.999996451393306	0.999991735277732	0.999995541626212	0.850116355457227	0.999998960704614	1	0.999974644981928	0.999974378497213	0.999948185623694	0.999987262128526	0.98144567899105	0.312224425441137	0.999990225226671	0.463633214978475	0.883101024553187	0.925734359870827	0.792940394478341	0.923707832154913	0.999996423948573	0.999925217648301	0.87203485540459	1	0.999989234103762	0.99998991547877	0.999981698484999	0.999986162005794	0.719801747044836	0.999985714992993	0.999984080732201	0.999989910272055	0.999999637716467	0.999992070635473	1	0.99999086955575	0.999994024657002	0.999979294762274	0.999972584737608	0.999964457486241	0.533263003087868	0.999996866979831	0.999998081816644	0.999997923449719	0.999973369826568	0.999954662557589	0.751858211367172	0.999982499249933	0.999997366612758	0.999968402777461	0.999983643353466	0.999995487814491	0.999991784090225	0.903849559618988	0.234659592193769	0.976927040184381	0.35575048299544	0.9999760075744	0.999917581772613	0.624904920284894	0.999971945832348	1	0.99999318246211	0.999987635125645	0.999993800433397	0.818703279862928	0.999984600121045	1	0.999924898781037	0.999991901076244	0.999964250931356	0.999993050861515	0.947925736782617	0.322302153568259	0.999979185366576	0.4671927813516	0.998351356057064	0.410859634774572	0.999978258352033	0.999972420570454	0.999994591104827	0.99999796732747	0.999987135602738	0.642163462745584	0.995684262633462	0.999994051731248	0.999987333563299	0.999910104571774	0.999992691332336	0.999986711577206	0.778237888622553	0.166842536821349	0.87560093140259	0.255695431659459	0.65566531984479	0.999973321223022	1	0.999897235705174	0.999984894466255	0.999968773799744	0.792316609004315	0.999948531413442	1	0.999998254747654	0.999988757269722	0.999987472874852	1	0.949058397670491	0.292808351687783	0.999976281852985	0.409598506413001	0.560467536516052	0.472507759514541	0.608883827460921	0.69758629661657	0.424516273229358	0.999914534669278	0.823434957335811	0.470437940987083	0.583912275635505	0.615050284928777	0.475206134522462	0.603873860456193	0.910745783996655	0.832705365895814	0.875753319535374	0.965945155686616	0.999955853007544	0.999992110990345	0.99997483498586	0.999903545219701	0.938376281648441	0.99999428662826	0.999988943837929	0.999924738481671	0.999996736261262	0.999988689331298	0.999997143516587	0.999993868921958	0.341436547448974	0.999984209597031	0.542172789348097	1	0.999993145984952	1	0.799450944199732	0.999994126277219	1	0.999947213727935	0.9999773948017	1	0.999995866764996	0.967768211678249	0.211076341073353	0.999980177848459	0.339590861742166	0.999987991300796	0.999990571697027	0.99998618300518	0.999990485442987	1	0.999974027032732	0.999993249513274	0.999996017130357	0.99999078973944	0.999996317499098	0.459671664101747	0.999998106050022	0.722708507117555	0.99999979641021	0.999978762891825	0.999997497710665	0.999867060919966	0.999990509863215	0.999981108373585	0.999998805568106	1	0.999999315159193	0.50971885465987	0.999996148770859	0.812067747141899	0.999999386777286	0.999993843568785	0.999975413654351	0.999967586802231	0.999974698071145	0.999992819765523	0.999999919323184	0.9999418635408	0.297779615737524	0.999997809353943	0.655963646756145	0.999992713643334	0.57883735710172	0.999968535478283	0.999987235203252	0.999998937387999	0.999988885286837	0.999984832822421	0.999991286060252	0.999997904194491	0.999998087679413	0.999953599412029	0.999995712229444	0.999996387583667	0.999996965581046	0.999997092124042	0.999991114757211	0.71295415497375	0.99999466220446	0.999994396631431	0.999904007119519	0.999980965904522	1	0.999979256330036	0.799840572809059	0.159095255891238	0.874815965537737	0.24493223405989	0.999996870414058	0.999997214652585	0.999983705348242	0.999993707582552	0.400520805251215	0.999996131590622	0.814256108568554	0.999979009973648	0.999996937931899	0.999997603114109	0.46763641288622	0.999998889200693	0.861862851351461	0.999980509039065	0.999990458849227	0.377365841379807	0.999998182364375	0.697729555667857	0.999977587757838	0.493002844525209	0.999969546163065	0.895984912287641	0.978626575924749	0.999983315020432	0.999997283703375	0.902150637618065	0.999987438516518	0.999986793597685	99.9494	NA	96.8253333333333	100	100	100	99.42775	95.64525	100	99.9613333333333	100	100	99.953	94.6173333333333	98.913	100	100	100	100	100	97.6552	86.0216666666667	98.09525	90.26575	yes	nothing	nothing	nothing	70.5	0	XP_021639416.1	dr1-associated corepressor homolog [Hevea brasiliensis]
14746	49	CG	0.999956490798133	0.999981271994449	0.999996012125235	0.999927971495487	0.999940400504223	0.999990611796339	0.999933170316441	0.557955778223363	1	0.999994685320319	0.509588747629468	0.999975118292688	0.00855995830260266	0.999992395640441	0.99988754619489	0.669782338473889	0.320115188294603	0.650427364555697	0.99996220465268	0.999999776160784	0.999963694668354	0.99998551229728	0.999949161111341	0.999977632400175	1	0.999879604916308	1	0.999839262055661	1	0.751285335295205	1	0.999996451393306	0.696759045659784	0.999995541626212	0.036195490231737	0.999998960704614	1	0.861666321357882	0.503170852957958	0.831518127466156	0.999987262128526	0.999999547292182	0.999996148804588	0.999990225226671	0.999943357609524	0.999993091445956	0.999962625140676	0.999960349649373	1	0.999996423948573	0.889880409080385	0.999977998346167	1	0.982741507874073	0.99998991547877	0.0718162879435701	0.999986162005794	0.999998511211837	0.999985714992993	0.844793361045634	0.999989910272055	0.999999637716467	0.999992070635473	1	0.99999086955575	0.999994024657002	0.999979294762274	0.999972584737608	0.999964457486241	0.99991038158371	0.538477142240802	0.999998081816644	0.999997923449719	0.500355898142398	0.999954662557589	0.00835584973567947	0.999982499249933	0.999997366612758	0.650666978886912	0.306377139239551	0.612649235154446	0.999991784090225	0.999952843495361	0.999985251266509	0.999986406313421	0.999971275094646	0.9999760075744	0.999917581772613	0.999965846431491	0.588962336758676	1	0.99999318246211	0.537723800937158	0.999993800433397	0.0131349134530385	0.999984600121045	1	0.698025041592239	0.351370746161177	0.66383857590667	0.999993050861515	0.999976762212688	0.999996629175037	0.999979185366576	0.999994404383094	1	0.999872601444417	0.498665666767475	0.999972420570454	0.999994591104827	0.47104453170558	0.999987135602738	0.00635157065045534	0.986056324626967	0.999994051731248	0.607556558971545	0.289550122472571	0.562259674298559	0.999986711577206	0.999960899981497	0.999998360714071	0.999889603008579	0.999993354412728	0.999984320835149	0.637930150896585	1	0.999897235705174	0.581362648142669	0.999968773799744	0.0151915519634674	0.999948531413442	1	0.726198433446159	0.385597332995914	0.673350389001049	1	0.999942370492236	1	0.999976281852985	0.999965789759461	0.551404038217774	1	0.999919447378689	0.517712961502895	0.999975805099194	0.0104745201069031	0.980537750757728	0.999966067902458	0.644547417719057	0.327525636754389	0.573651682385946	0.999978301983196	0.999986674020806	0.999966353236697	0.999998646744617	0.999986948027264	0.605619697761596	0.766497477322582	0.99997483498586	0.690465906801609	0.439010854535886	0.99999428662826	0.594392137146903	0.999924738481671	0.999996736261262	0.999988689331298	0.97967744175791	0.902717761522918	0.885692596187155	0.802517822617629	0.873045680936272	1	0.512770399247719	1	0.0113400266848164	0.999994126277219	1	0.715533840399956	0.323356579105624	0.762403283954622	0.999995866764996	0.999964174771187	1	0.999980177848459	0.999989830569547	0.700453971381377	0.999990571697027	0.022788038204542	0.999990485442987	1	0.99820757517388	0.51124338066191	0.999996017130357	0.99999078973944	0.999996317499098	1	0.999998106050022	0.999981090579572	0.747206007321534	0.940450946365315	0.999997497710665	0.475523797051714	0.999990509863215	0.999981108373585	0.999998805568106	1	0.999999315159193	0.888616270286335	0.901011295728935	0.942551287220407	0.0238961343908402	0.999993843568785	0.999975413654351	0.999967586802231	0.601245257413748	0.999992819765523	0.999999919323184	0.9999418635408	0.999998712164614	0.999997809353943	0.999977230465657	0.153613953180705	0.0158681262022198	0.772045601168154	0.999987235203252	0.600571362003877	0.115058815770492	0.0925629427741545	0.058680814213853	0.0375998606682582	0.0573164248650281	0.999953599412029	0.999995712229444	0.999996387583667	0.999996965581046	0.999997092124042	0.999991114757211	1	0.99999466220446	0.999994396631431	0.632769518018832	0.292708492543042	0.656828480331587	0.999979256330036	0.999979580922071	1	0.999923811285805	0.999996887020117	0.999996870414058	0.999997214652585	0.999983705348242	0.999993707582552	0.99999536103402	0.999996131590622	0.999986159406608	0.999979009973648	0.999996937931899	0.999997603114109	0.742779741077899	0.786172112066833	0.861862851351461	0.999980509039065	0.999990458849227	0.999999663940757	0.999998182364375	0.999990809655115	0.999977587757838	0.99999520409311	0.999969546163065	1	0.999991143785547	0.999983315020432	0.999997283703375	0.999998381018993	0.999987438516518	0.999986793597685	100	99.878	100	100	100	100	99.9095	100	97.80075	99.9763333333333	99.9753333333333	95.7493333333333	99.9896	91.682	99.5533333333333	100	98.1745	94.5766666666667	98.02075	99.8246666666667	100	100	100	100	yes	nothing	nothing	nothing	70.5	0	XP_021639416.1	dr1-associated corepressor homolog [Hevea brasiliensis]
14746	50	CG	0.999956490798133	0.801903901378987	0.999996012125235	0.999927971495487	0.999940400504223	0.999990611796339	0.999933170316441	0.999986525875657	1	0.141379427952331	0.999998431523547	0.999975118292688	0.674395384019505	0.0846872553340635	0.99988754619489	0.999999968960266	0.999999988654523	0.999999997962454	0.99996220465268	0.493402011749402	0.999963694668354	0.481469976951656	0.999949161111341	0.932603173125233	1	0.999879604916308	1	0.999839262055661	1	0.99999963549555	1	0.248588377902784	0.999991735277732	0.999995541626212	0.837932490679088	0.193566239451135	1	0.999974644981928	0.999974378497213	0.999948185623694	0.999987262128526	0.703331566157781	0.999996148804588	0.690052208938755	0.999943357609524	0.852604534914021	0.92380160796476	0.745765782013663	0.762898191058236	0.717468905527854	0.963247969100812	0.754856199657721	0.952283463470255	0.999989234103762	0.99998991547877	0.999981698484999	0.988873772025697	0.648982724145566	0.999985714992993	0.999984080732201	0.999989910272055	0.999999637716467	0.999992070635473	1	0.99999086955575	0.999994024657002	0.999979294762274	0.999972584737608	0.999964457486241	0.99991038158371	0.999996866979831	0.999998081816644	0.176704417702797	0.999973369826568	0.999954662557589	0.719965235539857	0.120955494513888	0.999997366612758	0.999968402777461	0.999983643353466	0.999995487814491	0.999991784090225	0.568243229350045	0.999985251266509	0.566795074901941	0.999971275094646	0.9999760075744	0.999917581772613	0.999965846431491	0.999971945832348	1	0.267066046836306	0.999987635125645	0.999993800433397	0.825198153311199	0.220082916145233	1	0.999924898781037	0.999991901076244	0.999964250931356	0.999993050861515	0.707752241693244	0.999996629175037	0.703789194954079	0.999994404383094	1	0.999872601444417	0.999978258352033	0.999972420570454	0.120624836807013	0.99999796732747	0.999987135602738	0.591164598427297	0.0678618846518949	0.999994051731248	0.999987333563299	0.999910104571774	0.999992691332336	0.999986711577206	0.411927977218958	0.999998360714071	0.412727848060382	0.999993354412728	0.999984320835149	0.999973321223022	1	0.136645375536532	0.999984894466255	0.999968773799744	0.599218821307554	0.081155696541622	1	0.999998254747654	0.999988757269722	0.999987472874852	1	0.45099471649489	1	0.449661084971581	0.999965789759461	0.999971161350269	1	0.120981067448312	0.999930613540863	0.999975805099194	0.527442155494266	0.0689725614468915	0.999966067902458	0.999996214953133	0.99999683950779	0.999973100000361	0.999978301983196	0.393164498453074	0.999966353236697	0.394038285168434	0.999986948027264	0.999955853007544	0.250132641515206	0.99997483498586	0.999903545219701	0.888865566193366	0.180013744743701	0.999988943837929	0.999924738481671	0.999996736261262	0.999988689331298	0.999997143516587	0.734037029255991	0.999998853521537	0.739137416865401	0.999973595009524	0.126248237905176	0.999993145984952	1	0.664567847901096	0.076940753078234	1	0.999947213727935	0.9999773948017	1	0.999995866764996	0.49668351398568	1	0.474983267534451	0.999989830569547	0.388471889757431	0.185288832158836	0.99998618300518	0.999990485442987	0.107771352252485	0.27771756658196	0.303486916679214	0.252468173903251	0.419344252977569	0.999996317499098	0.247240249163188	0.999998106050022	0.357915345388668	0.99999979641021	0.999978762891825	0.340857913093275	0.999867060919966	0.999990509863215	0.999981108373585	0.999998805568106	1	0.999999315159193	0.999990263878704	0.999996148770859	0.999994374410122	0.999999386777286	0.110285951844525	0.999975413654351	0.999967586802231	0.999974698071145	0.999992819765523	0.999999919323184	0.9999418635408	0.999998712164614	0.925007169488848	0.999977230465657	0.999992713643334	0.517028348742043	0.999968535478283	0.999987235203252	0.999998937387999	0.999988885286837	0.999984832822421	0.999991286060252	0.999997904194491	0.999998087679413	0.069898434720936	0.201154404073463	0.240687312821164	0.178994214413507	0.356505971725654	0.999991114757211	0.179146849610817	0.99999466220446	0.281779840396795	0.999904007119519	0.999980965904522	1	0.999979256330036	0.407113270390339	1	0.391674026252347	0.999996887020117	0.999996870414058	0.999997214652585	0.999983705348242	0.999993707582552	0.99999536103402	0.999996131590622	0.999986159406608	0.999979009973648	0.999996937931899	0.999997603114109	0.99999196620531	0.999998889200693	0.999984870241098	0.999980509039065	0.999990458849227	0.999999663940757	0.964352540820524	0.999990809655115	0.999977587757838	0.99999520409311	0.999969546163065	1	0.957059094981705	0.999983315020432	0.999997283703375	0.924997978674144	0.999987438516518	0.999986793597685	99.9494	NA	97.7113333333333	100	99.97375	100	99.96425	100	100	100	94.5396666666667	100	99.99	96.131	92.5406666666667	100	100	100	100	99.9473333333333	95.6972	100	95.98675	99.81475	yes	nothing	nothing	nothing	70.5	0	XP_021639416.1	dr1-associated corepressor homolog [Hevea brasiliensis]
14746	56	CHH	0.999956490798133	0.704326207551272	0.749857383773027	0.999927971495487	0.999940400504223	0.938757822934958	0.938259199273253	0.999986525875657	0.909035299485504	0.999994685320319	0.999998431523547	0.999975118292688	0.759640024435485	0.999992395640441	0.99988754619489	0.999999968960266	0.021332818917705	0.999999997962454	0.701300135087619	0.224791283479396	0.999963694668354	0.99998551229728	0.999949161111341	0.567803968817228	0.611866598727305	0.999879604916308	1	0.795747470850267	0.81756584981957	0.99999963549555	0.730659025879557	0.999996451393306	0.999991735277732	0.999995541626212	0.608370560855218	0.999998960704614	1	0.999974644981928	0.0154507845269551	0.999948185623694	0.551587488898683	0.166166062460306	0.999996148804588	0.930099236439608	0.999943357609524	0.999993091445956	0.664130677273756	0.666757303550492	0.926195327993369	0.896333362393125	0.855168228136429	0.999977998346167	0.848148947952235	0.971757882224931	0.99998991547877	0.999981698484999	0.828627160607126	0.448404562975847	0.999985714992993	0.882787167911339	0.999989910272055	0.999999637716467	0.999992070635473	0.804293568030764	0.99999086955575	0.964017459883403	0.713183783301182	0.703175868564833	0.994269167545858	0.966437670743876	0.807853816904609	0.999998081816644	0.757486296542185	0.788556285178213	0.919939971426402	0.999952623980642	0.701878108939655	0.598678616285058	0.947875533804516	0.216954055910363	0.941847109440268	0.999991784090225	0.796706713962072	0.68850037343919	0.999986406313421	0.745216034076586	0.9999760075744	0.878547703783592	0.88952086193744	0.999971945832348	0.807571529026161	0.99999318246211	0.999987635125645	0.999993800433397	0.688709783816922	0.999984600121045	1	0.999924898781037	0.0311587927638888	0.999964250931356	0.635595207832556	0.238632623981094	0.999996629175037	0.97348102872072	0.999994404383094	0.899458235180515	0.914678151009983	0.999978258352033	0.81700483686549	0.999994591104827	0.99999796732747	0.999987135602738	0.685717347862135	0.9999936777084	0.999994051731248	0.999987333563299	0.0176724944599301	0.999992691332336	0.629012885500575	0.191926030342071	0.999998360714071	0.969582909768916	0.999993354412728	0.999984320835149	0.943395719795889	1	0.876634997283095	0.912358943857996	0.999968773799744	0.932895620937594	0.843568485484056	0.805282321936543	0.999998254747654	0.0904268735452807	0.999987472874852	0.89989308526338	0.512556486857573	0.833345193450704	0.999976281852985	0.889473176484519	0.949799160074759	1	0.869959575758914	0.921628401147931	0.999975805099194	0.872198782986646	0.843336073901292	0.837707604276522	0.999996214953133	0.081138756601519	0.999973100000361	0.844683006268091	0.457313195402973	0.83522882851871	0.999998646744617	0.883216851262544	0.954819013484593	0.999992110990345	0.99997483498586	0.999903545219701	0.934196323193442	0.99999428662826	0.999988943837929	0.999924738481671	0.0526980037933369	0.999988689331298	0.887524201561623	0.395282695884175	0.999998853521537	0.999984209597031	0.999973595009524	0.96656020561075	0.905109537556928	1	0.999971795908327	0.857903604363833	0.729285806437418	0.999947213727935	0.148639625816956	1	0.999995866764996	0.755483281741374	0.878158283987963	0.999980177848459	0.954743393982329	0.999987991300796	0.999990571697027	0.99998618300518	0.999990485442987	1	0.999974027032732	0.0585411654995558	0.999996017130357	0.959868010491462	0.455753522027341	1	0.999998106050022	0.999981090579572	0.99999979641021	0.999978762891825	0.999997497710665	0.999867060919966	0.999990509863215	0.0544096796925334	0.999998805568106	0.97621544323542	0.46752368422734	0.999990263878704	0.999996148770859	0.999994374410122	0.999999386777286	0.999993843568785	0.988874050731441	0.999967586802231	0.0795956427562938	0.999992819765523	0.999999919323184	0.809111773365224	0.999998712164614	0.999997809353943	0.999977230465657	0.990394924683008	0.485854971700937	0.999968535478283	0.875009832739859	0.999998937387999	0.999988885286837	0.999984832822421	0.999991286060252	0.999997904194491	0.999998087679413	0.999953599412029	0.999995712229444	0.027241048975343	0.999996965581046	0.866617113304364	0.309360163421902	1	0.99999466220446	0.999994396631431	0.999904007119519	0.0093223087798015	1	0.446513437703837	0.125882088098911	1	0.876556204031687	0.999996887020117	0.11343260802697	0.999997214652585	0.999983705348242	0.820799777105518	0.99999536103402	0.999996131590622	0.999986159406608	0.1304664103426	0.886541454583532	0.999997603114109	0.0226662314302775	0.206473396156529	0.0409565798541562	0.999980509039065	0.859171395877147	0.999999663940757	0.999998182364375	0.999990809655115	0.999977587757838	0.879698684060167	0.999969546163065	1	0.304152983230283	0.999983315020432	0.510612716231205	0.999998381018993	0.999987438516518	0.999986793597685	1.435	NA	13.7493333333333	8.8065	0	0.5444	5.3705	4.24425	0.26725	7.41366666666667	0	0	2.1542	8.37866666666667	0	0.0713333333333333	1.86925	28.2413333333333	1.997	10.8406666666667	13.5606	0	3.75975	0.32475	yes	nothing	nothing	nothing	70.5	0	XP_021639416.1	dr1-associated corepressor homolog [Hevea brasiliensis]
14746	58	CHG	0.852229005055157	0.999981271994449	0.507798021388807	0.999927971495487	0.864130169663373	0.443346205638946	0.406831020416081	0.999986525875657	0.82971925556636	0.809507170210726	0.906517449828576	0.999975118292688	0.879479965638977	0.997514900740692	0.943915799047428	0.919910806651201	0.992179601678852	0.893629751385697	0.987129884656509	0.893711553911881	0.999963694668354	0.99998551229728	0.994636938980453	0.947588394423504	0.985702834583478	0.699937342101816	0.506018680820836	0.937189921071865	0.902409105621588	0.909033843644071	0.453640091222861	0.448369937222456	0.582616144059831	0.886765795784397	0.528093041204985	0.696452751763311	0.555773580871785	0.581689134863661	0.701561480854604	0.520034380357375	0.999987262128526	0.52365335524098	0.753006964856681	0.794140286891505	0.648549478396741	0.69285208137621	0.999962625140676	0.999960349649373	0.607027370863116	0.588408788023563	0.999925217648301	0.999977998346167	1	0.999989234103762	0.99998991547877	0.999981698484999	0.999986162005794	0.999998511211837	0.999985714992993	0.999984080732201	0.999989910272055	0.999999637716467	0.999992070635473	1	0.99999086955575	0.999994024657002	0.385406451129771	0.22427932781191	0.999964457486241	0.99991038158371	0.632855709533084	0.19803536974882	0.191996943705685	0.304283954640529	0.517449537260428	0.246851887432011	0.388816673302542	0.281364539653735	0.265294740576958	0.397478320766977	0.246436967436386	0.999991784090225	0.221822277476636	0.453848471644296	0.462045137589543	0.326132695137001	0.9999760075744	0.333317284407814	0.312795332301864	0.999971945832348	0.990956396485777	0.972429265645178	0.999987635125645	0.999993800433397	0.999601636608695	0.999984600121045	1	0.999924898781037	0.999991901076244	0.999964250931356	0.839860559245775	0.999976762212688	0.999996629175037	0.999979185366576	0.999994404383094	0.188231118893615	0.16524141568992	0.922180029144423	0.999972420570454	0.999994591104827	0.99999796732747	0.920347522735417	0.999897468211821	0.9999936777084	0.999994051731248	0.999987333563299	0.999910104571774	0.999992691332336	0.666488109803838	0.999960899981497	0.999998360714071	0.999889603008579	0.999993354412728	0.999984320835149	0.566779695774827	0.166518068906477	0.158313924174043	0.243978755541581	0.413412761153519	0.18896318747129	0.318974002260056	0.247528579858966	0.205778320063037	0.327498615826024	0.191115371596833	0.92572894492363	0.164875892396918	0.376443994236869	0.376296245087292	0.25365555493746	0.517960320253543	0.151440197898566	0.146504039935736	0.233347225445291	0.36243231608747	0.173073066935772	0.307431501767655	0.228905562509028	0.187418951112001	0.303769571511036	0.174912462759217	0.867963018288058	0.14858846471379	0.352126524444572	0.343176528311647	0.237030381027645	0.937811975618254	0.999992110990345	0.99997483498586	0.999903545219701	0.999983303741555	0.99999428662826	0.970482282609433	0.999924738481671	0.999996736261262	0.999988689331298	0.999997143516587	0.999993868921958	0.999998853521537	0.999984209597031	0.999973595009524	1	0.999993145984952	1	0.999971795908327	0.999994126277219	1	0.999947213727935	0.9999773948017	1	0.65268041014139	0.999964174771187	1	0.999980177848459	0.999989830569547	0.999987991300796	0.999990571697027	0.99998618300518	0.999990485442987	1	0.999974027032732	0.999993249513274	0.999996017130357	0.814223982539489	0.999996317499098	1	0.999998106050022	0.999981090579572	0.99999979641021	0.999978762891825	0.999997497710665	0.999867060919966	0.999990509863215	0.999981108373585	0.999998805568106	0.989552319085238	0.999999315159193	0.999990263878704	0.999996148770859	0.999994374410122	0.999999386777286	0.999993843568785	0.999975413654351	0.999967586802231	0.999974698071145	0.999992819765523	0.999999919323184	0.9999418635408	0.999998712164614	0.999997809353943	0.999977230465657	0.999992713643334	0.999962164797115	0.999968535478283	0.999987235203252	0.999998937387999	0.999988885286837	0.999984832822421	0.999991286060252	0.999997904194491	0.999998087679413	0.999953599412029	0.999995712229444	0.999996387583667	0.999996965581046	0.999997092124042	0.999991114757211	1	0.99999466220446	0.999994396631431	0.999904007119519	0.999980965904522	1	0.639928525816528	0.999979580922071	1	0.999923811285805	0.999996887020117	0.999996870414058	0.999997214652585	0.999983705348242	0.999993707582552	0.99999536103402	0.999996131590622	0.999986159406608	0.999979009973648	0.999996937931899	0.999997603114109	0.99999196620531	0.999998889200693	0.999984870241098	0.999980509039065	0.999990458849227	0.999999663940757	0.999998182364375	0.999990809655115	0.999977587757838	0.99999520409311	0.999969546163065	1	0.999991143785547	0.999983315020432	0.999997283703375	0.999998381018993	0.999987438516518	0.999986793597685	2.8454	9.7515	2.99533333333333	16.5045	1.8955	0.7218	22.03025	14.49925	2.309	0.171666666666667	0	0	3.3842	0.023	0.536333333333333	0.745	0.0345	0.317333333333333	0.058	12.456	0	1.44933333333333	2.4935	0.909	yes	nothing	nothing	nothing	70.5	0	XP_021639416.1	dr1-associated corepressor homolog [Hevea brasiliensis]
14746	60	CHG	0.791911779871154	0.999981271994449	0.841296136087576	0.999927971495487	0.611162379503668	0.860071934234891	0.999933170316441	0.942149026771025	0.744251618259752	0.999994685320319	0.929951585890455	0.9003611069102	0.853896038708537	0.872055019374762	0.956466120795728	0.999999968960266	0.948634572358815	0.842607198240754	0.99996220465268	0.923250686380794	0.883263469582805	0.99998551229728	0.839961188892196	0.969852516888018	0.443769653906883	0.695403601148861	0.259731807091943	0.999839262055661	0.765924766713604	0.564464859561471	1	0.697208484051831	0.999991735277732	0.999995541626212	0.999955149453784	0.999998960704614	0.516489868157562	0.999974644981928	0.569083179296267	0.999948185623694	0.999987262128526	0.491831812078694	0.999996148804588	0.995228707716898	0.999943357609524	0.983955556805044	0.999962625140676	0.831944674109545	0.996663375016843	0.999996423948573	0.999925217648301	0.958194503098588	1	0.999989234103762	0.99998991547877	0.999981698484999	0.999986162005794	0.991609013649823	0.999985714992993	0.999984080732201	0.999989910272055	0.999999637716467	0.999992070635473	1	0.99999086955575	0.999994024657002	0.999979294762274	0.999972584737608	0.522985462238328	0.88722307694548	0.999996866979831	0.376391590505181	0.999997923449719	0.629747333993133	0.489445026188435	0.4950672832074	0.522411316812251	0.999997366612758	0.772452767902911	0.999983643353466	0.458946578684575	0.694294351612263	0.999952843495361	0.517012495126882	0.848154806876602	0.464597568284501	0.899431570346967	0.778103069002782	0.999965846431491	0.999971945832348	0.626612155118391	0.99999318246211	0.837909898490916	0.771153024996628	0.743886095368264	0.765234690105461	1	0.955446095322142	0.999991901076244	0.713046126211554	0.893425136765941	0.999976762212688	0.748604271956623	0.999979185366576	0.741367515714591	0.31043770336632	0.698579752371343	0.980634232147366	0.210374049375899	0.999994591104827	0.423691012803924	0.259556646559272	0.313343376314427	0.32428998452508	0.891265401098985	0.527555332772649	0.999910104571774	0.269726870752883	0.476388240961059	0.999960899981497	0.320938092285718	0.598494195932904	0.263459623359823	0.87749104337731	0.62654096850746	1	0.720450318165071	0.999984894466255	0.999968773799744	0.999862165409328	0.999948531413442	0.617063835822372	0.999998254747654	0.621818407740225	0.999987472874852	1	0.533003874197734	1	0.999976281852985	0.999965789759461	0.932922842763771	0.678737085573041	0.978078733001256	0.880033787984567	0.784627911220114	0.743451819853451	0.793655410731073	0.965315168769002	0.971313783821009	0.912687284654646	0.715875982154943	0.89895718922531	0.897137465158351	0.781285027514329	0.999998646744617	0.748670430219976	0.512879442778998	0.999992110990345	0.81632775347907	0.758408267863704	0.740200802759963	0.731417470943751	0.999988943837929	0.984741705849401	0.999996736261262	0.703686428433343	0.926107384858709	0.999993868921958	0.733271402367312	0.999984209597031	0.729698522775704	0.677648478409031	0.999993145984952	1	0.999971795908327	0.999994126277219	0.46228133159281	0.999947213727935	0.49301542900839	1	0.999995866764996	0.451330544797229	1	0.999980177848459	0.999989830569547	0.969521239206008	0.999990571697027	0.99998618300518	0.930352014568257	1	0.999974027032732	0.999993249513274	0.999996017130357	0.99999078973944	0.999996317499098	0.953635245075106	0.999998106050022	0.999981090579572	0.99999979641021	0.999978762891825	0.999997497710665	0.593815386777682	0.999990509863215	0.999981108373585	0.999998805568106	1	0.96619986510474	0.999990263878704	0.999996148770859	0.999994374410122	0.999999386777286	0.999993843568785	0.556592358730139	0.999967586802231	0.999974698071145	0.999992819765523	0.999999919323184	0.9999418635408	0.999998712164614	0.999997809353943	0.999977230465657	0.999992713643334	0.48080220642763	0.999968535478283	0.999987235203252	0.999998937387999	0.999988885286837	0.999984832822421	0.999991286060252	0.999997904194491	0.999998087679413	0.521079039456639	0.999995712229444	0.897769995337504	0.999996965581046	0.999997092124042	0.838260468275842	1	0.99999466220446	0.999994396631431	0.758181577453079	0.999980965904522	0.497953227766188	0.684424413744643	0.999979580922071	0.512184016488034	0.868899673991059	0.481604043810617	0.999996870414058	0.999997214652585	0.999983705348242	0.999993707582552	0.99999536103402	0.999996131590622	0.999986159406608	0.939521823554055	0.999996937931899	0.999997603114109	0.872268048803974	0.999998889200693	0.999984870241098	0.999980509039065	0.940159373667177	0.999999663940757	0.999998182364375	0.999990809655115	0.999977587757838	0.99999520409311	0.999969546163065	1	0.857180564792055	0.999983315020432	0.970167652369264	0.999998381018993	0.999987438516518	0.999986793597685	7.2164	NA	4.16666666666667	15.522	4.5645	14.8036	0.58325	3.5485	7.843	0	5.46033333333333	0	0.7142	0	0	7.669	1.025	9.90133333333333	0	0.680333333333333	9.9456	0	3.95575	0	yes	nothing	nothing	nothing	70.5	0	XP_021639416.1	dr1-associated corepressor homolog [Hevea brasiliensis]
14746	61	CHG	0.862903894638193	0.827629899726341	0.233403346477422	0.0611426611014344	0.999940400504223	0.945378922076013	0.999933170316441	0.846031135423699	1	0.999994685320319	0.619097404907178	0.975811113211998	0.999961162278114	0.942979532465195	0.969070430732945	0.999999968960266	0.999999988654523	0.999999997962454	0.99996220465268	0.999999776160784	0.933685382185681	0.99998551229728	0.742534087290569	0.999977632400175	0.706374333855272	0.372891874700745	0.973194013007147	0.999839262055661	0.891035235500416	0.99999963549555	0.911755288967805	0.903118562619713	0.999991735277732	0.999995541626212	0.999955149453784	0.999998960704614	1	0.999974644981928	0.999974378497213	0.967425963506875	0.999987262128526	0.942273618647488	0.999996148804588	0.911082581320043	0.999943357609524	0.982826079242034	0.703476785753422	0.944509987815337	1	0.854685048425396	0.999925217648301	0.899791489556415	1	0.999989234103762	0.99998991547877	0.999981698484999	0.999986162005794	0.927416687918688	0.999985714992993	0.999984080732201	0.999989910272055	0.999999637716467	0.999992070635473	1	0.99999086955575	0.999994024657002	0.926854349173352	0.394063277748113	0.536177666010903	0.339311531681874	0.778905630056584	0.322663317628345	0.307979302610304	0.999973369826568	0.565955198813862	0.670462105402823	0.847317004809375	0.443900768180019	0.470638373282845	0.672515803732999	0.351846072384036	0.759895936494815	0.308935549806807	0.851918303681114	0.299552854666069	0.923205778067328	0.134350155177618	0.227912038593283	0.106752261116229	0.443757573672967	0.111974050598668	0.10577274127851	0.87668454576369	0.217609041911602	0.334374958416317	0.50260080587272	0.175098894437551	0.166069747143359	0.326201439062852	0.124546315958156	0.410178175416556	0.0842577869005855	0.502135624304755	0.0855037783548011	0.578818618872041	1	0.999872601444417	0.93990733108244	0.999972420570454	0.999994591104827	0.776584769464315	0.999987135602738	0.999897468211821	0.9999936777084	0.999994051731248	0.999987333563299	0.999910104571774	0.999992691332336	0.999986711577206	0.999960899981497	0.999998360714071	0.999889603008579	0.872122847548705	0.992570157551823	0.999973321223022	0.975037936505158	0.937970823930156	0.860960307299676	0.999968773799744	0.999862165409328	0.999948531413442	1	0.999998254747654	0.999988757269722	0.996757912756228	1	0.986167095129058	1	0.955882551084867	0.959789738412856	0.857622752126789	1	0.999919447378689	0.668765202181659	0.932501682146852	0.995609613235337	0.91733877788061	0.979887460676856	0.999996214953133	0.99999683950779	0.999973100000361	0.958293841090894	0.999986674020806	0.888616945544995	0.999998646744617	0.738620219642365	0.934737952551887	0.99794810269087	0.99997483498586	0.999903545219701	0.999983303741555	0.99999428662826	0.98883754080062	0.999924738481671	0.999996736261262	0.999988689331298	0.999997143516587	0.999993868921958	0.999998853521537	0.999984209597031	0.999973595009524	1	0.681633762882265	1	0.999971795908327	0.999994126277219	1	0.999947213727935	0.9999773948017	1	0.999995866764996	0.999964174771187	1	0.999980177848459	0.88420096343564	0.782916732038208	0.999990571697027	0.99998618300518	0.999990485442987	0.971702227894979	0.999974027032732	0.999993249513274	0.999996017130357	0.99999078973944	0.999996317499098	1	0.999998106050022	0.999981090579572	0.99999979641021	0.999978762891825	0.999997497710665	0.7294835425969	0.999990509863215	0.999981108373585	0.921818503693794	1	0.999999315159193	0.999990263878704	0.973306867111067	0.999994374410122	0.999999386777286	0.999993843568785	0.999975413654351	0.999967586802231	0.999974698071145	0.999992819765523	0.999999919323184	0.9999418635408	0.999998712164614	0.999997809353943	0.999977230465657	0.999992713643334	0.999962164797115	0.999968535478283	0.999987235203252	0.999998937387999	0.999988885286837	0.999984832822421	0.999991286060252	0.999997904194491	0.999998087679413	0.999953599412029	0.999995712229444	0.999996387583667	0.999996965581046	0.999997092124042	0.999991114757211	1	0.99999466220446	0.999994396631431	0.999904007119519	0.999980965904522	1	0.999979256330036	0.998249059491727	1	0.951101973375667	0.906670501316681	0.999996870414058	0.999997214652585	0.999983705348242	0.999993707582552	0.99999536103402	0.999996131590622	0.999986159406608	0.999979009973648	0.999996937931899	0.999997603114109	0.99999196620531	0.999998889200693	0.999984870241098	0.999980509039065	0.999990458849227	0.999999663940757	0.999998182364375	0.999990809655115	0.999977587757838	0.99999520409311	0.999969546163065	1	0.999991143785547	0.999983315020432	0.999997283703375	0.999998381018993	0.999987438516518	0.999986793597685	0.4256	7.828	18.4456666666667	26.89075	42.10175	3.7986	7.108	0.5105	5.156	0.519666666666667	0	26.776	10.2966	5.51733333333333	12.0073333333333	4.097	1.141	3.63333333333333	0.058	8.772	0	12.3123333333333	0	17.848	yes	nothing	nothing	nothing	70.5	0	XP_021639416.1	dr1-associated corepressor homolog [Hevea brasiliensis]
14746	63	CHG	0.999956490798133	0.887425016001943	0.999996012125235	0.999927971495487	0.323950632106133	0.999990611796339	0.94349322196423	0.999986525875657	1	0.999994685320319	0.314273967365659	0.999975118292688	0.999961162278114	0.999992395640441	0.000259734223671058	0.745046947252541	0.999999988654523	0.999999997962454	0.99996220465268	0.999999776160784	0.999963694668354	0.99998551229728	0.999949161111341	0.932218789200047	1	0.999879604916308	0.43367920700188	0.999839262055661	0.977561726732629	0.99999963549555	1	0.999996451393306	0.393193827556466	0.999995541626212	0.999955149453784	0.999998960704614	0.00137409498420867	0.816219415710729	0.999974378497213	0.999948185623694	0.999987262128526	0.999999547292182	0.999996148804588	0.999990225226671	0.999943357609524	0.919110978015603	0.969532117543049	0.999960349649373	0.892634722084448	0.999996423948573	0.999925217648301	0.953342635271828	1	0.999989234103762	0.99998991547877	0.999981698484999	0.999986162005794	0.0271005553840756	0.999985714992993	0.999984080732201	0.999989910272055	0.999999637716467	0.999992070635473	1	0.99999086955575	0.999994024657002	0.999979294762274	0.409571642750399	0.999964457486241	0.979207244857436	0.999996866979831	0.999998081816644	0.999997923449719	0.375384524094353	0.999954662557589	0.999952623980642	0.999982499249933	0.000640290499527255	0.799356463943951	0.999983643353466	0.999995487814491	0.999991784090225	0.999952843495361	0.999985251266509	0.999986406313421	0.999971275094646	0.54205751702563	0.999917581772613	0.999965846431491	0.999971945832348	1	0.99999318246211	0.481849345473886	0.999993800433397	0.999963713940627	0.999984600121045	0.00264313308255393	0.882334549652864	0.999991901076244	0.999964250931356	0.999993050861515	0.999976762212688	0.999996629175037	0.999979185366576	0.999994404383094	0.416885395901334	0.627650066853951	0.633220981629945	0.433356645900682	0.609517030721877	0.99999796732747	0.447198596992617	0.508810583681859	0.529187820924425	0.0452856042339988	0.999987333563299	0.864998495437142	0.450322489542391	0.688267151670277	0.459938595645654	0.521318736803958	0.432776755767239	0.453642972473974	0.997380092086292	0.999973321223022	1	0.999897235705174	0.356206695895406	0.999968773799744	0.999862165409328	0.999948531413442	0.000678206859317084	0.761371271672878	0.999988757269722	0.999987472874852	1	0.999942370492236	1	0.999976281852985	0.999965789759461	0.999971161350269	0.958857510804357	0.999919447378689	0.548010042645827	0.999975805099194	0.947351736116646	0.993963567490044	0.00282854412284016	0.907049052530605	0.99999683950779	0.976858550290297	0.999978301983196	0.999986674020806	0.999966353236697	0.970555446118748	0.981592045505061	0.999955853007544	0.999992110990345	0.666396216437595	0.999903545219701	0.999983303741555	0.99999428662826	0.00304041857715158	0.999924738481671	0.999996736261262	0.999988689331298	0.999997143516587	0.999993868921958	0.999998853521537	0.999984209597031	0.999973595009524	1	0.367982308020052	1	0.999971795908327	0.999994126277219	0.00139960033027134	0.848340616468257	0.9999773948017	1	0.999995866764996	0.999964174771187	1	0.999980177848459	0.999989830569547	0.655901429588277	0.999990571697027	0.99998618300518	0.999990485442987	0.00511808471407524	0.999974027032732	0.999993249513274	0.999996017130357	0.99999078973944	0.999996317499098	1	0.999998106050022	0.999981090579572	0.624408390866871	0.681461857002661	0.583221293257583	0.235500782267878	0.999990509863215	0.999981108373585	0.57155190592448	0.88755625996356	0.651786755415294	0.555794732080623	0.605276722503699	0.606149959601571	0.999999386777286	0.999993843568785	0.00042554381121282	0.999967586802231	0.999974698071145	0.999992819765523	0.999999919323184	0.9999418635408	0.999998712164614	0.999997809353943	0.999977230465657	0.999992713643334	0.000900759562486263	0.999968535478283	0.999987235203252	0.999998937387999	0.999988885286837	0.999984832822421	0.999991286060252	0.999997904194491	0.999998087679413	0.00125117353901193	0.999995712229444	0.999996387583667	0.999996965581046	0.999997092124042	0.999991114757211	1	0.99999466220446	0.999994396631431	0.0232819700778427	0.00842174678073442	0.000847522140330815	0.00368255832905427	0.000402738774599708	0.00134214425378517	0.000388827661272851	0.000504981364814947	0.999996870414058	0.999997214652585	0.999983705348242	0.999993707582552	0.99999536103402	0.999996131590622	0.999986159406608	0.999979009973648	0.999996937931899	0.999997603114109	0.99999196620531	0.999998889200693	0.999984870241098	0.999980509039065	0.999990458849227	0.999999663940757	0.999998182364375	0.999990809655115	0.999977587757838	0.99999520409311	0.999969546163065	1	0.999991143785547	0.999983315020432	0.999997283703375	0.999998381018993	0.999987438516518	0.999986793597685	0.0506	NA	4.043	0	0	13.908	0.14125	2.179	0.3055	0.137333333333333	0	16.659	0.715	0	0	35.955	7.43175	3.11233333333333	0	0.733	0.1092	0	0	0	yes	nothing	nothing	nothing	70.5	0	XP_021639416.1	dr1-associated corepressor homolog [Hevea brasiliensis]
14746	65	CHH	0.0158834000715537	0.999981271994449	0.999996012125235	0.202213901317767	0.999940400504223	0.808383214849373	0.569476291180405	0.999986525875657	1	0.795498612160581	0.00236163421376914	0.999975118292688	0.999961162278114	0.940799766196205	0.199422725145684	0.999999968960266	0.961394439391052	0.999999997962454	0.536344176539241	0.999999776160784	0.999963694668354	0.99998551229728	0.822313692509781	0.0611283791048462	0.0268939804826127	0.807689816380707	0.0288646204818227	0.13055871128083	0.258970965480732	0.0859067067785847	0.0245088245980791	0.426681199434773	0.988816887584994	0.0314339253295846	0.0442496473395924	0.23566772848495	0.581517609854102	0.0321232389280547	0.263285524785135	0.0366463076336025	0.597240045990017	0.0284430400948296	0.164657825286298	0.0227042178927327	0.222889335032195	0.999993091445956	0.39942916584865	0.999960349649373	0.947381395995643	0.788107416212863	0.999925217648301	0.999977998346167	1	0.020653721657972	0.99998991547877	0.999981698484999	0.999986162005794	0.299428597550455	0.999985714992993	0.999984080732201	0.999989910272055	0.999999637716467	0.999992070635473	1	0.99999086955575	0.999994024657002	0.258577743494132	0.999972584737608	0.855752474075011	0.662123400028945	0.999996866979831	0.999998081816644	0.807416233402957	0.00500814855416693	0.999954662557589	0.999952623980642	0.962620045613894	0.245018800841476	0.999968402777461	0.979995601445227	0.999995487814491	0.590404809836137	0.999952843495361	0.999985251266509	0.999986406313421	0.856479208197789	0.29569029688399	0.59274460992311	0.777483906798019	0.453935749860561	0.220303711554186	0.887011515151617	0.541629314527658	0.315730814519956	0.337977075720437	0.744022118237266	1	0.32087947625117	0.789521273547909	0.284387179870713	0.999993050861515	0.302792721940136	0.632163682695522	0.262908226363284	0.765403244244831	0.914847341640474	0.710465744582156	0.999978258352033	0.999972420570454	0.842096269022874	0.0050015735362839	0.999987135602738	0.999897468211821	0.986224680556494	0.281349901943337	0.999987333563299	0.985373537169277	0.999992691332336	0.629979390274292	0.999960899981497	0.999998360714071	0.999889603008579	0.886010955691414	0.995672645950784	0.990887037086311	0.794226261306238	0.999897235705174	0.0352121755508769	0.944188696916191	0.880166338924309	0.999948531413442	0.59602354507386	0.922026940313553	0.999988757269722	0.849333156860614	0.885474122592908	0.917665794669907	1	0.851910026726054	0.999965789759461	0.837275621084726	0.575161769979957	0.999919447378689	0.0951068192154402	0.695379153081751	0.674257472249356	0.999996312200706	0.803869732709516	0.716072592116448	0.99999683950779	0.611394772482809	0.999978301983196	0.692687524089743	0.98412919266626	0.62812558610904	0.999986948027264	0.999955853007544	0.999992110990345	0.0289776337922267	0.999903545219701	0.999983303741555	0.99999428662826	0.416412128119097	0.999924738481671	0.999996736261262	0.999988689331298	0.945333292770677	0.999993868921958	0.999998853521537	0.999984209597031	0.999973595009524	0.841536246562868	0.00358470426228717	1	0.999971795908327	0.992475088701183	0.219919139536758	0.999947213727935	0.98839461829355	1	0.558840682835694	0.999964174771187	1	0.999980177848459	0.886594933012855	0.261122033150309	0.999990571697027	0.99998618300518	0.999990485442987	0.902798128048131	0.999974027032732	0.999993249513274	0.999996017130357	0.99999078973944	0.999996317499098	1	0.999998106050022	0.999981090579572	0.00849374743457325	0.0144270281444871	0.106260897327636	0.250366077284394	0.00911614373733825	0.163872373023565	0.0106720554683849	0.497942245856604	0.00742367767687258	0.0628908195179906	0.00635502313589502	0.123153424919458	0.999999386777286	0.999993843568785	0.267653478082022	0.999967586802231	0.999974698071145	0.999992819765523	0.999999919323184	0.9999418635408	0.999998712164614	0.999997809353943	0.999977230465657	0.999992713643334	0.246291460365948	0.999968535478283	0.999987235203252	0.999998937387999	0.999988885286837	0.999984832822421	0.999991286060252	0.999997904194491	0.999998087679413	0.674119197131014	0.999995712229444	0.999996387583667	0.999996965581046	0.999997092124042	0.999991114757211	1	0.99999466220446	0.999994396631431	0.234628752168072	0.697396670400819	0.235999849629062	0.999979256330036	0.246633321112497	0.562978128157349	0.199148406841711	0.707985146840628	0.999996870414058	0.999997214652585	0.999983705348242	0.999993707582552	0.99999536103402	0.999996131590622	0.999986159406608	0.999979009973648	0.999996937931899	0.999997603114109	0.99999196620531	0.999998889200693	0.999984870241098	0.999980509039065	0.999990458849227	0.999999663940757	0.999998182364375	0.999990809655115	0.999977587757838	0.99999520409311	0.999969546163065	1	0.999991143785547	0.999983315020432	0.999997283703375	0.999998381018993	0.999987438516518	0.999986793597685	0.0508	NA	0	0	9.98725	0.3034	4.24825	4.57375	0.2675	0	2.97833333333333	35.0603333333333	0.725	0.034	3.56233333333333	11.7353333333333	0	3.81533333333333	0	7.70633333333333	0.1098	2.45766666666667	0	5.68175	yes	nothing	nothing	nothing	70.5	0	XP_021639416.1	dr1-associated corepressor homolog [Hevea brasiliensis]
14746	68	CHH	0.429806977427378	0.888222052740628	0.0660816511905954	0.362243149384276	0.498219518116972	0.9774426196127	0.999933170316441	0.999986525875657	1	0.999994685320319	0.999998431523547	0.999975118292688	0.97365998521298	0.999992395640441	0.99988754619489	0.999999968960266	0.946884383445181	0.776712427711544	0.782416764397154	0.999999776160784	0.999963694668354	0.99998551229728	0.999949161111341	0.999977632400175	0.810099575703577	0.999879604916308	1	0.683974284393477	0.543479016065794	0.597183194376514	0.438155424224313	0.442003702069441	0.626665743197729	0.40035601357503	0.983797278766672	0.573526766925437	0.516410372122655	0.69697079637656	0.999974378497213	0.999948185623694	0.999987262128526	0.502180989578497	0.527683408475339	0.655965055497097	0.477950386211574	0.669636932215332	0.999962625140676	0.999960349649373	1	0.917491029928666	0.999925217648301	0.892492539219834	1	0.999989234103762	0.99998991547877	0.999981698484999	0.999986162005794	0.87571883047518	0.999985714992993	0.999984080732201	0.999989910272055	0.999999637716467	0.999992070635473	1	0.99999086955575	0.999994024657002	0.811192209780124	0.571196479643923	0.208740213203884	0.133766856424374	0.162459102349708	0.088925284011779	0.0904158492563087	0.183551188987309	0.0521739756764898	0.500337058353778	0.146091126058769	0.126128288795365	0.185813911616306	0.617922135626743	0.544464565635088	0.710541263889527	0.0897425773520093	0.13157825525178	0.168909938402333	0.0880234542374531	0.9999760075744	0.652619626009954	0.506247156654149	0.536913997921711	0.385178552780284	0.375822973969479	0.570562884529377	0.333034933801063	0.932411543201652	0.514567715883963	0.477513317357945	0.630273686683552	0.989896572058017	0.993461216806062	0.999993050861515	0.430102022710106	0.476868782547922	0.592932320993237	0.415709601823521	0.792481925845299	0.636230719700778	0.675482731901362	0.524219799578146	0.513899051262975	0.716930974957559	0.454869319375635	0.982801740443209	0.66446895786527	0.62971681839082	0.775848766517057	0.999910104571774	0.999992691332336	0.999986711577206	0.569428378857603	0.630227081222052	0.733158140160421	0.543515310529016	0.999984320835149	0.999973321223022	0.952806073754262	0.924622111169571	0.999984894466255	0.951322668484223	0.999862165409328	0.999948531413442	1	0.999998254747654	0.999988757269722	0.931911581383454	0.925362000409852	0.992813952238915	1	0.999976281852985	0.972878321283791	0.999971161350269	1	0.997032407716406	0.999930613540863	0.999975805099194	0.929022471408728	0.999996312200706	0.999966067902458	0.999996214953133	0.930615070150527	0.753516663013112	0.782601925779666	0.999986674020806	0.999966353236697	0.999998646744617	0.999986948027264	0.999955853007544	0.999992110990345	0.99997483498586	0.999903545219701	0.999983303741555	0.99999428662826	0.999988943837929	0.999924738481671	0.999996736261262	0.999988689331298	0.999997143516587	0.999993868921958	0.999998853521537	0.999984209597031	0.999973595009524	1	0.999993145984952	1	0.999971795908327	0.999994126277219	1	0.999947213727935	0.969110727731587	0.868897819817923	0.826965112767966	0.999964174771187	1	0.999980177848459	0.999989830569547	0.999987991300796	0.999990571697027	0.99998618300518	0.999990485442987	1	0.999974027032732	0.999993249513274	0.999996017130357	0.99999078973944	0.999996317499098	1	0.999998106050022	0.999981090579572	0.99999979641021	0.999978762891825	0.999997497710665	0.999867060919966	0.999990509863215	0.999981108373585	0.999998805568106	1	0.999999315159193	0.999990263878704	0.999996148770859	0.999994374410122	0.999999386777286	0.999993843568785	0.999975413654351	0.999967586802231	0.999974698071145	0.999992819765523	0.999999919323184	0.9999418635408	0.999998712164614	0.999997809353943	0.999977230465657	0.999992713643334	0.98028597317065	0.999968535478283	0.999987235203252	0.999998937387999	0.999988885286837	0.999984832822421	0.999991286060252	0.999997904194491	0.999998087679413	0.999953599412029	0.999995712229444	0.999996387583667	0.999996965581046	0.999997092124042	0.999991114757211	1	0.99999466220446	0.999994396631431	0.999904007119519	0.924211350474596	0.81948045388814	0.776163596665408	0.999979580922071	1	0.999923811285805	0.999996887020117	0.999996870414058	0.999997214652585	0.999983705348242	0.999993707582552	0.99999536103402	0.999996131590622	0.999986159406608	0.999979009973648	0.999996937931899	0.999997603114109	0.99999196620531	0.999998889200693	0.999984870241098	0.999980509039065	0.999990458849227	0.999999663940757	0.999998182364375	0.999990809655115	0.999977587757838	0.99999520409311	0.999969546163065	1	0.999991143785547	0.999983315020432	0.999997283703375	0.999998381018993	0.999987438516518	0.999986793597685	0.5292	11.9945	7.814	19.716	17.68775	9.3308	2.948	0.55825	0.173	0.171333333333333	0	0.160333333333333	0.1272	6.15833333333333	0.0896666666666667	0.745	0.72625	5.581	6.34425	8.85366666666667	0	0	1.35425	0	yes	nothing	nothing	nothing	70.5	0	XP_021639416.1	dr1-associated corepressor homolog [Hevea brasiliensis]
14746	69	CHG	0.999956490798133	0.950864338994726	2.38967254262513e-05	0.227333104370767	0.999940400504223	0.999990611796339	0.978904191375141	0.999986525875657	1	0.999994685320319	0.999998431523547	0.999975118292688	0.999961162278114	0.999992395640441	0.970220181997454	0.770445133747272	0.999999988654523	0.999999997962454	0.345597605006441	0.999999776160784	0.999963694668354	0.887458706017484	0.374065697508776	0.981760112292325	0.000285549902355723	0.323090261613282	1	0.999839262055661	1	0.99999963549555	1	0.999996451393306	0.999991735277732	0.999995541626212	0.999955149453784	0.999998960704614	0.97773763247118	0.843876159459597	0.999974378497213	0.999948185623694	0.418145749664509	0.999999547292182	0.999996148804588	0.939444612915986	0.471943371012537	0.0127496322612227	0.873685978861365	0.960605964539433	0.888982783266459	0.999996423948573	0.999925217648301	0.987421738199194	1	0.999989234103762	0.99998991547877	0.999981698484999	0.999986162005794	0.999998511211837	0.999985714992993	0.999984080732201	0.999989910272055	0.999999637716467	0.999992070635473	1	0.99999086955575	0.999994024657002	0.0726722750001419	3.52610962542349e-05	3.76645558652157e-05	0.000394864344515718	0.00423425203671244	0.000157974431027458	0.000153878031599196	0.00216116932076594	4.81204882124585e-05	0.00173337071977957	0.000270104402357874	0.0011240401331403	0.0139142661851327	0.000245935301628629	0.000205379252065123	0.160347286308064	5.95174491945789e-05	0.000406920110157701	0.0039408424496336	0.0671574916421058	0.280500393631631	0.229039816650226	0.450208435883183	0.523148037031028	0.273941226621781	0.277467762676855	0.592646726609701	0.315089711610613	0.576901739448403	0.343453479167595	0.460199063353576	0.960232898953493	0.344993479258839	0.283289317391466	0.999993050861515	0.2648152785525	0.357871090533955	0.787339180955299	0.999994404383094	1	0.999872601444417	0.999978258352033	0.999972420570454	0.999994591104827	0.99999796732747	0.999987135602738	0.999897468211821	0.9999936777084	0.978405250861856	0.803518451777435	0.999910104571774	0.999992691332336	0.394683973142931	0.999960899981497	0.999998360714071	0.900016038716509	0.418292069672551	0.976271643957753	0.999973321223022	1	0.999897235705174	0.999984894466255	0.999968773799744	0.999862165409328	0.999948531413442	0.906159154543823	0.698040573866146	0.999988757269722	0.999987472874852	0.292520303670554	0.999942370492236	1	0.805312394912438	0.326335409261476	0.999971161350269	0.968630849281693	0.951707706188348	0.999930613540863	0.999975805099194	0.999914534669278	0.997362233137776	0.999966067902458	0.890153994955014	0.979676167434813	0.952870787321331	0.499491631093098	0.979261754254987	0.999966353236697	0.972236342160672	0.552986731477427	0.999955853007544	0.999992110990345	0.99997483498586	0.999903545219701	0.999983303741555	0.99999428662826	0.999988943837929	0.999924738481671	0.999996736261262	0.999988689331298	0.753082523393001	0.999993868921958	0.999998853521537	0.999984209597031	0.825139164688446	1	0.999993145984952	1	0.999971795908327	0.999994126277219	0.978307801861966	0.832048512032322	0.9999773948017	1	0.380535811232947	0.999964174771187	1	0.976874261425991	0.430661876328246	0.999987991300796	0.999990571697027	0.99998618300518	0.999990485442987	0.949919961441306	0.999974027032732	0.999993249513274	0.999996017130357	0.495841284794555	0.999996317499098	1	0.999998106050022	0.576720397704264	0.99999979641021	0.999978762891825	0.999997497710665	0.999867060919966	0.999990509863215	0.999981108373585	0.999998805568106	0.955244204705565	0.999999315159193	0.999990263878704	0.999996148770859	0.999994374410122	0.999999386777286	0.999993843568785	0.999975413654351	0.999967586802231	0.999974698071145	0.999992819765523	0.857367286257755	0.9999418635408	0.999998712164614	0.999997809353943	0.937444159382064	0.999992713643334	0.999962164797115	0.999968535478283	0.999987235203252	0.999998937387999	0.999988885286837	0.999984832822421	0.999991286060252	0.999997904194491	0.999998087679413	0.966745935964677	0.999995712229444	0.999996387583667	0.999996965581046	0.622406530537347	0.999991114757211	1	0.99999466220446	0.734772135008849	0.894899122268747	0.923170506332557	0.981024980376118	0.474211200271894	0.956658997095736	1	0.999923811285805	0.545620769812262	0.999996870414058	0.999997214652585	0.999983705348242	0.999993707582552	0.99999536103402	0.999996131590622	0.999986159406608	0.999979009973648	0.778283863740278	0.999997603114109	0.99999196620531	0.999998889200693	0.889053930494428	0.708050909485666	0.999990458849227	0.999999663940757	0.999998182364375	0.760260970645134	0.771963660157086	0.666442518372138	0.999969546163065	1	0.999991143785547	0.999983315020432	0.856132250030333	0.999998381018993	0.745062414767445	0.999986793597685	0.5292	0.145	3.85766666666667	30.7245	13.3995	0.3058	0.11425	0.74775	NA	0.218666666666667	0.0756666666666667	1.12166666666667	1.0492	0.864666666666667	0.0893333333333333	1.01233333333333	3.96825	0	0.058	10.237	0	0.06	5.427	8.886	yes	nothing	nothing	nothing	70.5	0	XP_021639416.1	dr1-associated corepressor homolog [Hevea brasiliensis]
14746	71	CHG	0.864967369881576	0.999981271994449	0.984992824422451	0.783333359959445	0.999940400504223	0.89556983273672	0.850521505915288	0.85264389788286	0.658847890113698	0.884803998321071	0.843862675946358	0.926204397455613	0.999961162278114	0.791418549304823	0.99988754619489	0.999999968960266	0.999999988654523	0.742868491738299	0.90105877442651	0.999999776160784	0.999963694668354	0.763596081872808	0.999949161111341	0.999977632400175	1	0.999879604916308	0.847113451787903	0.568018181324132	0.556120120099234	0.99999963549555	1	0.999996451393306	0.999991735277732	0.554878302175934	0.999955149453784	0.999998960704614	0.832218492352346	0.95488739271817	0.775310593980586	0.999948185623694	0.999987262128526	0.960127406675727	0.999996148804588	0.999990225226671	0.999943357609524	0.999993091445956	0.999962625140676	0.999960349649373	0.843213586162368	0.82012234408674	0.999925217648301	0.999977998346167	1	0.999989234103762	0.99998991547877	0.999981698484999	0.999986162005794	0.999998511211837	0.999985714992993	0.999984080732201	0.999989910272055	0.999999637716467	0.999992070635473	1	0.99999086955575	0.999994024657002	0.993884274824896	0.97019514940361	0.729714878667646	0.711801151541865	0.999996866979831	0.901101837730929	0.999997923449719	0.999973369826568	0.71184025025655	0.999952623980642	0.9967156394136	0.979483951742421	0.999968402777461	0.911374522582629	0.98450701409865	0.999991784090225	0.999952843495361	0.999985251266509	0.994399344186074	0.999971275094646	0.786514195016624	0.511278823846515	0.500709134975301	0.999971945832348	1	0.99999318246211	0.999987635125645	0.458038519346945	0.999963713940627	0.999984600121045	0.758472400250076	0.882795154359062	0.694615499309346	0.999964250931356	0.999993050861515	0.888942357568096	0.999996629175037	0.999979185366576	0.999994404383094	0.904861281786037	0.877639592183955	0.825913121027374	0.645533632860114	0.837830331904749	0.837106270087374	0.874228391449247	0.999897468211821	0.780728831772418	0.999994051731248	0.999987333563299	0.989173978595892	0.694906765496654	0.858301230177898	0.999960899981497	0.999998360714071	0.750172858132431	0.999993354412728	0.999984320835149	0.556461898561368	0.360216329326527	0.553423877813193	0.552092057160967	0.999968773799744	0.812684654265675	0.475946844309203	0.890902410047173	0.999998254747654	0.999988757269722	0.388568092024119	0.564534180229783	0.906865101840047	0.79815322277712	0.433706308182682	0.762051718632334	0.520925562948857	0.343237478866688	0.526550836182482	0.536113134389356	0.999975805099194	0.762742681905912	0.470734499817926	0.874726632506302	0.971490392837253	0.99999683950779	0.359861309894063	0.538078187783944	0.864435121882606	0.757938525235414	0.407444511267304	0.718598292409037	0.999955853007544	0.999992110990345	0.99997483498586	0.643300978858835	0.999983303741555	0.99999428662826	0.814785637027047	0.999924738481671	0.877021318511649	0.999988689331298	0.999997143516587	0.999993868921958	0.999998853521537	0.999984209597031	0.999973595009524	1	0.999993145984952	0.363420329299531	0.999971795908327	0.999994126277219	0.632303833757241	0.80699021966875	0.55817240797159	1	0.999995866764996	0.842896406821427	1	0.999980177848459	0.999989830569547	0.999987991300796	0.87392008043463	0.99998618300518	0.999990485442987	0.79338157867206	0.999974027032732	0.985553105276224	0.999996017130357	0.99999078973944	0.999996317499098	1	0.999998106050022	0.999981090579572	0.770046649839856	0.999978762891825	0.999997497710665	0.737171989903041	0.999990509863215	0.999981108373585	0.999998805568106	1	0.999999315159193	0.999990263878704	0.999996148770859	0.999994374410122	0.999999386777286	0.689409410890684	0.882945398865831	0.999967586802231	0.999974698071145	0.858392973900719	0.999999919323184	0.9999418635408	0.999998712164614	0.809169822834296	0.999977230465657	0.999992713643334	0.999962164797115	0.999968535478283	0.999987235203252	0.999998937387999	0.999988885286837	0.999984832822421	0.999991286060252	0.999997904194491	0.999998087679413	0.686035499550267	0.999995712229444	0.963033233315119	0.999996965581046	0.999997092124042	0.999991114757211	1	0.99999466220446	0.999994396631431	0.999904007119519	0.952838232983956	0.671903992374074	0.802503559617042	0.999979580922071	1	0.684878677301967	0.999996887020117	0.999996870414058	0.999997214652585	0.999983705348242	0.999993707582552	0.99999536103402	0.999996131590622	0.999986159406608	0.987690889252571	0.999996937931899	0.999997603114109	0.99999196620531	0.999998889200693	0.999984870241098	0.999980509039065	0.999990458849227	0.999999663940757	0.999998182364375	0.999990809655115	0.999977587757838	0.99999520409311	0.999969546163065	1	0.999991143785547	0.999983315020432	0.999997283703375	0.999998381018993	0.999987438516518	0.999986793597685	12.4698	NA	3.483	7.08325	0	10.7794	21.92325	23.0115	0.2675	0	0	0	18.3232	5.69833333333333	0	11.7773333333333	9.1855	19.6206666666667	0	0.694333333333333	11.1214	4.596	0.15825	7.9545	yes	nothing	nothing	nothing	70.5	0	XP_021639416.1	dr1-associated corepressor homolog [Hevea brasiliensis]
14746	73	CHH	0.933729451773288	0.542230779202214	0.27635895987203	0.999927971495487	0.668239399151941	0.980024563004186	0.999933170316441	0.999986525875657	0.178231895988994	0.999994685320319	0.999998431523547	0.999975118292688	0.616724296326458	0.999992395640441	0.234701572203382	0.999999968960266	0.881823027345694	0.999999997962454	0.998415254062641	0.820329599791834	0.999963694668354	0.99998551229728	0.999949161111341	0.920064325907291	0.691455780569586	0.911993001322139	1	0.999839262055661	0.952969256318009	0.99999963549555	0.513220199912109	0.967214906396155	0.999991735277732	0.96135274294658	0.969159930553242	0.999998960704614	0.605757615416438	0.999974644981928	0.999974378497213	0.999948185623694	0.999987262128526	0.999999547292182	0.999996148804588	0.999990225226671	0.999943357609524	0.999993091445956	0.552336014257831	0.983932305729088	0.771144993551069	0.630375842118569	0.79046005918548	0.999977998346167	0.698161580805975	0.984604057176962	0.77180554129979	0.999981698484999	0.908091641914822	0.999998511211837	0.999985714992993	0.999984080732201	0.857625346125771	0.999999637716467	0.999992070635473	0.988068452366895	0.99999086955575	0.952096299596355	0.304295174365362	0.808770153563793	0.546636333937628	0.402279242926145	0.46086677277236	0.999998081816644	0.352231271706724	0.514242894706646	0.268860955494464	0.999952623980642	0.456732121875198	0.999997366612758	0.422570454732572	0.999893627411427	0.401364998614619	0.825203686611574	0.871741620285011	0.560933414014446	0.641471377712606	0.412454699129362	0.685498148294921	0.969922676733842	0.999965846431491	0.999971945832348	0.183228913549551	0.99999318246211	0.999987635125645	0.999993800433397	0.595578498295605	0.999984600121045	0.243772992684115	0.999924898781037	0.862820276230041	0.999964250931356	0.967429199423702	0.80541379284971	0.999996629175037	0.999979185366576	0.999994404383094	0.921573484644371	0.769221437006066	0.814876788113369	0.627656837920591	0.719028485784582	0.861637855093001	0.652492666261464	0.980875777613123	0.827048524259808	0.745673969380366	0.814855805801071	0.999910104571774	0.758307922912746	0.999986711577206	0.999960899981497	0.923279904085776	0.964452279583718	0.79146642973962	0.999984320835149	0.999973321223022	0.363999816352755	0.974167651846731	0.999984894466255	0.970354512414952	0.790590914722025	0.999948531413442	0.465802032320085	0.999998254747654	0.991104976313597	0.999987472874852	1	0.977969510798917	1	0.999976281852985	0.999965789759461	0.999971161350269	0.245468783440088	0.999919447378689	0.999930613540863	0.999975805099194	0.620475936416424	0.999996312200706	0.330236499575353	0.999996214953133	0.870890408692887	0.999973100000361	0.956970291513759	0.822481273024124	0.999966353236697	0.999998646744617	0.999986948027264	0.320231778648384	0.999992110990345	0.99997483498586	0.999903545219701	0.891144385608798	0.99999428662826	0.352915845772398	0.999924738481671	0.999996736261262	0.999988689331298	0.999997143516587	0.999993868921958	0.999998853521537	0.999984209597031	0.999973595009524	0.22750994905012	0.327518197334086	0.170627788520296	0.999971795908327	0.295004805027214	1	0.259688402511282	0.910807174357561	0.282354768760564	0.693492771125544	0.755272750184737	0.387089736753025	0.468746613910208	0.267181404622621	0.999987991300796	0.999990571697027	0.926694990543144	0.999990485442987	0.246419788883307	0.999974027032732	0.999993249513274	0.999996017130357	0.99999078973944	0.999996317499098	1	0.999998106050022	0.999981090579572	0.99999979641021	0.999978762891825	0.999997497710665	0.334200799476739	0.999990509863215	0.999981108373585	0.999998805568106	1	0.999999315159193	0.999990263878704	0.999996148770859	0.999994374410122	0.999999386777286	0.999993843568785	0.184159758604179	0.999967586802231	0.999974698071145	0.999992819765523	0.999999919323184	0.9999418635408	0.999998712164614	0.999997809353943	0.999977230465657	0.999992713643334	0.999962164797115	0.999968535478283	0.999987235203252	0.999998937387999	0.999988885286837	0.999984832822421	0.999991286060252	0.999997904194491	0.999998087679413	0.307749159990282	0.999995712229444	0.999996387583667	0.999996965581046	0.999997092124042	0.999991114757211	1	0.99999466220446	0.999994396631431	0.261116819252442	0.871590093348189	0.284311625829017	0.657688126277541	0.744697504873091	0.392395557850418	0.467357516052479	0.275127155373496	0.999996870414058	0.999997214652585	0.999983705348242	0.999993707582552	0.99999536103402	0.999996131590622	0.999986159406608	0.999979009973648	0.999996937931899	0.999997603114109	0.99999196620531	0.999998889200693	0.999984870241098	0.999980509039065	0.999990458849227	0.999999663940757	0.999998182364375	0.999990809655115	0.999977587757838	0.99999520409311	0.999969546163065	1	0.999991143785547	0.999983315020432	0.999997283703375	0.999998381018993	0.999987438516518	0.999986793597685	0.4232	4.18525	21.7553333333333	22.222	0.04375	12.4446	4.75975	0.55825	0.15875	32.218	0	0.160333333333333	0.1274	25.0446666666667	0.0893333333333333	29.4226666666667	0.0345	15.933	0.058	8.59633333333333	8.1416	1.44933333333333	5.3125	0.4465	yes	nothing	nothing	nothing	70.5	0	XP_021639416.1	dr1-associated corepressor homolog [Hevea brasiliensis]
14746	77	CHH	0.94914593437405	0.999981271994449	0.999996012125235	0.727584163314631	0.999940400504223	0.77722080752385	0.488597549947107	0.999986525875657	0.811482972864389	0.999994685320319	0.999998431523547	0.937867748483909	0.969770209976639	0.999992395640441	0.99988754619489	0.999999968960266	0.999999988654523	0.999999997962454	0.99996220465268	0.999999776160784	0.999963694668354	0.99998551229728	0.999949161111341	0.911941649613959	1	0.506237122611335	0.971383624894231	0.5465346890225	0.322599389282106	0.99999963549555	0.546234122165523	0.999996451393306	0.999991735277732	0.686138118720613	0.999955149453784	0.999998960704614	0.777144877893852	0.999974644981928	0.999974378497213	0.930850656040142	0.91287748123324	0.999999547292182	0.920996834401724	0.936878525881306	0.999943357609524	0.999993091445956	0.999962625140676	0.999960349649373	1	0.90821930200158	0.999925217648301	0.999977998346167	1	0.999989234103762	0.99998991547877	0.999981698484999	0.999986162005794	0.999998511211837	0.999985714992993	0.999984080732201	0.999989910272055	0.999999637716467	0.999992070635473	1	0.99999086955575	0.999994024657002	0.661915867934818	0.999972584737608	0.715240533755608	0.458298684514786	0.999996866979831	0.700173827150398	0.999997923449719	0.999973369826568	0.836833202002975	0.999952623980642	0.999982499249933	0.940015344302767	0.999968402777461	0.999983643353466	0.999995487814491	0.999991784090225	0.999952843495361	0.999985251266509	0.999986406313421	0.999971275094646	0.670699627683998	0.999917581772613	0.999965846431491	0.753200054460018	1	0.682143028110745	0.618693300179174	0.999993800433397	0.538640897963404	0.848693399721417	0.854894361956227	0.805105596144475	0.840766043287017	0.883944297497619	0.999993050861515	0.547323208776558	0.999996629175037	0.944588865982941	0.558886419579245	0.728405243598255	0.458015755999235	0.999978258352033	0.715525103100772	0.999994591104827	0.99999796732747	0.822103266248117	0.956051154847222	0.9999936777084	0.958488253155583	0.999987333563299	0.999910104571774	0.999992691332336	0.995175518253528	0.999960899981497	0.999998360714071	0.999889603008579	0.999993354412728	0.967396655873208	0.793141604954976	1	0.709032208039482	0.653858858576302	0.999968773799744	0.545939531194117	0.870081852822798	0.923780395737567	0.830333694749953	0.861589759238398	0.906558863871848	1	0.572152362669641	1	0.963608299886725	0.566236000643795	0.54894624462626	0.951282303647969	0.471103277799212	0.412993794653197	0.832573707705022	0.312555195548324	0.630346685193538	0.676814681045235	0.557629366210887	0.619232981621872	0.614231403904827	0.819611564514504	0.298700523634282	0.799815903459235	0.716387386710622	0.321402378844615	0.847746540168803	0.999992110990345	0.99997483498586	0.999903545219701	0.999983303741555	0.99999428662826	0.974829097369997	0.999924738481671	0.999996736261262	0.999988689331298	0.999997143516587	0.999993868921958	0.999998853521537	0.999984209597031	0.999973595009524	0.817182476600678	0.663324970612264	1	0.629303211351172	0.967306696027548	0.938717025300354	0.904579700621692	0.931056813521282	1	0.999995866764996	0.669091083492143	1	0.999980177848459	0.649550050117958	0.999987991300796	0.999990571697027	0.99998618300518	0.999990485442987	0.932292140141291	0.999974027032732	0.999993249513274	0.999996017130357	0.99999078973944	0.999996317499098	1	0.999998106050022	0.999981090579572	0.99999979641021	0.999978762891825	0.999997497710665	0.807021838843444	0.999990509863215	0.999981108373585	0.999998805568106	1	0.999999315159193	0.999990263878704	0.999996148770859	0.999994374410122	0.999999386777286	0.999993843568785	0.999975413654351	0.999967586802231	0.999974698071145	0.999992819765523	0.999999919323184	0.9999418635408	0.999998712164614	0.999997809353943	0.999977230465657	0.999992713643334	0.73162611879083	0.999968535478283	0.999987235203252	0.999998937387999	0.999988885286837	0.999984832822421	0.999991286060252	0.999997904194491	0.999998087679413	0.999953599412029	0.999995712229444	0.999996387583667	0.999996965581046	0.999997092124042	0.999991114757211	1	0.99999466220446	0.999994396631431	0.97595234814757	0.992033374623123	1	0.999979256330036	0.829871232544743	1	0.999923811285805	0.800384474281925	0.999996870414058	0.999997214652585	0.999983705348242	0.999993707582552	0.99999536103402	0.999996131590622	0.999986159406608	0.999979009973648	0.999996937931899	0.999997603114109	0.99999196620531	0.999998889200693	0.999984870241098	0.999980509039065	0.999990458849227	0.999999663940757	0.999998182364375	0.999990809655115	0.999977587757838	0.99999520409311	0.999969546163065	1	0.999991143785547	0.999983315020432	0.999997283703375	0.999998381018993	0.999987438516518	0.999986793597685	7.5848	NA	12.09	1.436	34.912	3.0358	14.50975	17.5465	0.3055	21.7533333333333	0.211	0	13.0294	0	4.28333333333333	7.86933333333333	2.09825	3.11233333333333	7.34425	9.257	0.5464	11.302	11.60725	0.32475	yes	nothing	nothing	nothing	70.5	0	XP_021639416.1	dr1-associated corepressor homolog [Hevea brasiliensis]
14746	78	CHH	0.999956490798133	0.165581374794921	0.999996012125235	0.0449537014204223	0.999940400504223	0.875307857535487	0.342037869529218	0.394946916213572	1	0.999994685320319	0.89223917108371	0.490962473501315	0.958388586743274	0.999992395640441	0.653134910229876	0.398625082208264	0.710825804608895	0.999999997962454	0.99996220465268	0.790707607374981	0.999963694668354	0.262175248819873	0.999949161111341	0.209607617885535	1	0.0677790115316703	1	0.872809547575776	0.405115857339766	0.428152374972057	1	0.999996451393306	0.89857598500011	0.539431923106799	0.959489016919404	0.999998960704614	0.647942498406714	0.449187548679556	0.723864304182411	0.999948185623694	0.999987262128526	0.809617879324148	0.999996148804588	0.322077287550292	0.999943357609524	0.26894817524374	0.999962625140676	0.224796434280019	0.465925540319034	0.906533883187464	0.999925217648301	0.147378948230955	0.403055224726045	0.999989234103762	0.99998991547877	0.999981698484999	0.325926333629719	0.542111978687711	0.999985714992993	0.999984080732201	0.315555526798495	0.581388818180916	0.999992070635473	0.309211515811122	0.99999086955575	0.331743025669073	0.0865369090616036	0.999972584737608	0.956445393341423	0.50136871301057	0.507745216047367	0.999998081816644	0.999997923449719	0.977164217003369	0.635791801376469	0.999952623980642	0.999982499249933	0.758424722254463	0.547379810651323	0.827786715933202	0.999995487814491	0.999991784090225	0.89604685429582	0.999985251266509	0.402437565693208	0.999971275094646	0.0626018289078607	0.199232903227854	0.61081553390193	0.831328060318977	0.0471421590916912	0.135628708242412	0.47706389620282	0.474440305252484	0.362823787359626	0.0852974152158271	0.304088865763243	0.810152415281467	0.66930219537956	0.0705088188927203	0.163190248576431	0.320790256023211	0.0819193191104363	0.844388983800134	0.0645722755566059	0.926462201573354	0.420524781156646	0.446607741472562	0.999972420570454	0.999994591104827	0.917092486554097	0.524983990627368	0.938680683950117	0.9999936777084	0.710718759433988	0.462091824581039	0.746153296668764	0.999992691332336	0.999986711577206	0.809127144410991	0.999998360714071	0.321373373705113	0.999993354412728	0.774524034821091	0.712596016378411	0.809392413308283	0.93874487824717	0.999984894466255	0.860891698860855	0.999862165409328	0.90824358576673	0.977605240993114	0.77652578596505	0.963327384831169	0.86713008811342	1	0.999942370492236	0.909617463843765	0.626236499127656	0.890243036018467	0.999971161350269	0.326124684380262	0.509866114824972	0.974314914009205	0.999975805099194	0.851241901150029	0.460604534423013	0.912868118767915	0.999996214953133	0.99999683950779	0.365536018647388	0.598297886829655	0.889956778671315	0.435577053793034	0.999998646744617	0.3914890113709	0.373178831782675	0.660178428581416	0.99997483498586	0.999903545219701	0.999983303741555	0.571486647815891	0.850775435966596	0.999924738481671	0.999996736261262	0.543694533016862	0.783952363892149	0.999993868921958	0.570592539100541	0.999984209597031	0.577243635883724	1	0.853472086678354	0.510975951407836	0.999971795908327	0.999994126277219	0.586583779313661	0.373549869618986	0.660077199200696	1	0.999995866764996	0.805199914189383	1	0.257316461961548	0.999989830569547	0.999987991300796	0.999990571697027	0.99998618300518	0.999990485442987	0.73439471901644	0.827805599455813	0.999993249513274	0.999996017130357	0.99999078973944	0.999996317499098	1	0.68408750642664	0.999981090579572	0.99999979641021	0.999978762891825	0.999997497710665	0.999867060919966	0.999990509863215	0.999981108373585	0.999998805568106	1	0.999999315159193	0.999990263878704	0.999996148770859	0.999994374410122	0.999999386777286	0.894839274356275	0.999975413654351	0.999967586802231	0.999974698071145	0.999992819765523	0.999999919323184	0.9999418635408	0.936746428817128	0.999997809353943	0.999977230465657	0.999992713643334	0.999962164797115	0.999968535478283	0.999987235203252	0.999998937387999	0.999988885286837	0.999984832822421	0.999991286060252	0.999997904194491	0.999998087679413	0.648610748596255	0.749048414203636	0.999996387583667	0.999996965581046	0.999997092124042	0.999991114757211	1	0.554074079996227	0.999994396631431	0.88371312761661	0.999980965904522	0.641390043185011	0.843402946302581	0.999979580922071	0.64942714388761	0.78472726567841	0.63086431753461	0.999996870414058	0.808435202247269	0.999983705348242	0.999993707582552	0.725762130059182	0.999996131590622	0.879949915072416	0.999979009973648	0.999996937931899	0.999997603114109	0.99999196620531	0.999998889200693	0.999984870241098	0.999980509039065	0.999990458849227	0.999999663940757	0.625569373976762	0.999990809655115	0.999977587757838	0.99999520409311	0.99651878675526	1	0.999991143785547	0.999983315020432	0.999997283703375	0.546217443555576	0.999987438516518	0.684193168206244	0.1576	NA	14.6636666666667	0.2415	NA	0.2826	2.748	7.924	5.04	0	0	4.47433333333333	5.9858	3.427	0	4.08633333333333	6.991	5.64966666666667	0	0.694333333333333	4.0636	0	13.8235	0	yes	nothing	nothing	nothing	70.5	0	XP_021639416.1	dr1-associated corepressor homolog [Hevea brasiliensis]
14746	80	CHH	0.999956490798133	0.983168641974346	0.0292999104339904	0.711528746626445	0.852145320029972	0.999990611796339	0.165676361700488	0.796932824272065	1	0.999994685320319	0.889202932364624	0.999975118292688	0.999961162278114	0.999992395640441	0.99988754619489	0.999999968960266	0.0791396753238842	0.999999997962454	0.375748842623391	0.999999776160784	0.871773143551467	0.99998551229728	0.456767734849469	0.999977632400175	0.0852648494056084	0.846647631482705	0.950688518997714	0.999839262055661	0.306455359176233	0.901525107939068	1	0.999996451393306	0.97818067850939	0.999995541626212	0.999955149453784	0.999998960704614	1	0.999974644981928	0.155555250439171	0.999948185623694	0.512073139838719	0.999999547292182	0.965534732182629	0.999990225226671	0.624917639300943	0.379221069189995	0.999962625140676	0.999960349649373	0.918904140365388	0.721623416916568	0.999925217648301	0.978378814899398	1	0.999989234103762	0.99998991547877	0.999981698484999	0.999986162005794	0.983820748589307	0.999985714992993	0.791569778458065	0.999989910272055	0.999999637716467	0.999992070635473	1	0.99999086955575	0.999994024657002	0.323929880205666	0.152772853793345	0.0322659866171413	0.860710252219464	0.38719060168171	0.03842068678847	0.045705777605462	0.490797228060649	0.0724305362416734	0.0689839753014243	0.243011209319007	0.0669793758874273	0.17872675134881	0.999983643353466	0.0644358993221	0.915629193461802	0.0417011555784148	0.450935262542513	0.0415024058263071	0.704604872935787	0.9999760075744	0.681825052740194	0.708815851429445	0.999971945832348	0.670030662499154	0.688697045850582	0.999987635125645	0.925147231664751	0.798477062758984	0.999984600121045	0.799102944325018	0.999924898781037	0.473721291762583	0.770858415387647	0.90631693787931	0.783896948191807	0.999996629175037	0.762154270220421	0.999994404383094	0.816812022195517	0.475308796125193	0.999978258352033	0.801480255588341	0.821740407629249	0.99999796732747	0.999987135602738	0.889739140453429	0.9999936777084	0.942019130136344	0.999987333563299	0.290637468577338	0.873176292482403	0.702903749056628	0.888459738931794	0.999998360714071	0.878219808698383	0.801194427545376	0.179418827948656	0.730208455805694	1	0.999897235705174	0.823089777183512	0.983002556501156	0.999862165409328	0.978492995009465	0.997323704398095	0.995026849567798	0.0697576813346129	0.999987472874852	0.319467169498323	0.999942370492236	0.758463492820321	0.999976281852985	0.392329557476715	0.715918112941009	0.175331016750728	0.196152713084637	0.803439275765232	0.275304077250154	0.245035225202888	0.559463785501342	0.268364191094995	0.492953336517616	0.912707234306624	0.221995058113836	0.999978301983196	0.196491477391561	0.754687638215509	0.194144925966587	0.964798670248786	0.784761524224195	0.902935490664857	0.99997483498586	0.999903545219701	0.995881714511319	0.99999428662826	0.849207643436385	0.999924738481671	0.643817424979369	0.971838588175228	0.999997143516587	0.972698618664845	0.999998853521537	0.957025245358232	0.999973595009524	1	0.857508381329508	1	0.999971795908327	0.999994126277219	1	0.999947213727935	0.0707806543980762	1	0.357201808935586	0.999964174771187	0.871578261051528	0.999980177848459	0.450434164659132	0.999987991300796	0.999990571697027	0.99998618300518	0.999990485442987	1	0.999974027032732	0.108766512641987	0.999996017130357	0.498652447417625	0.999996317499098	1	0.999998106050022	0.639776594300383	0.99999979641021	0.999978762891825	0.999997497710665	0.883866011474006	0.999990509863215	0.951083940198104	0.999998805568106	1	0.999999315159193	0.999990263878704	0.999996148770859	0.999994374410122	0.999999386777286	0.999993843568785	0.999975413654351	0.999967586802231	0.335094481367791	0.999992819765523	0.999999919323184	0.9999418635408	0.999998712164614	0.999997809353943	0.999977230465657	0.999992713643334	0.999962164797115	0.999968535478283	0.258730690832245	0.999998937387999	0.895519086689126	0.999984832822421	0.999991286060252	0.999997904194491	0.999998087679413	0.999953599412029	0.999995712229444	0.523320636090471	0.999996965581046	0.999997092124042	0.999991114757211	1	0.99999466220446	0.999994396631431	0.999904007119519	0.0853876446023227	1	0.371999028083133	0.999979580922071	0.874316929914489	0.999923811285805	0.479678102491005	0.584389070530651	0.999997214652585	0.999983705348242	0.999993707582552	0.99999536103402	0.999996131590622	0.999986159406608	0.227856225182885	0.999996937931899	0.212776852412482	0.840718381997353	0.185624779715287	0.999984870241098	0.798259672801566	0.999990458849227	0.999999663940757	0.999998182364375	0.921544061395169	0.859826669243112	0.99999520409311	0.777560561705134	1	0.999991143785547	0.999983315020432	0.996677623273126	0.999998381018993	0.999987438516518	0.962979879020243	0.5292	0.327	3.01866666666667	24.1295	10.1755	5.7154	0.0905	17.818	4.58725	0.0653333333333333	0	6.36233333333333	2.0238	0.0446666666666667	2.51466666666667	0.745	2.628	21.127	0.058	14.259	0	7.25433333333333	0.064	17.419	yes	nothing	nothing	nothing	70.5	0	XP_021639416.1	dr1-associated corepressor homolog [Hevea brasiliensis]
14746	82	CG	0.999956490798133	0.943202570439313	0.915891982571393	0.999927971495487	0.832964082882403	0.999990611796339	3.97929746360033e-09	0.771388448817124	1	0.999994685320319	0.999998431523547	0.576311321046553	0.666651815385217	0.999992395640441	0.99988754619489	0.626700228888162	0.980241857167078	0.999999997962454	0.99996220465268	0.999999776160784	0.999963694668354	0.813890821384078	0.110666622529159	0.993285054880029	0.974672928041598	0.999879604916308	0.908360027876631	0.999839262055661	4.63716400187303e-07	0.850067820454892	1	0.999996451393306	0.999991735277732	0.709323233869679	0.765478561332419	0.999998960704614	1	0.741960824111931	0.999974378497213	0.999948185623694	0.999987262128526	0.999999547292182	0.999996148804588	0.903714313896663	0.194050341008619	0.999993091445956	0.98080250531808	0.999960349649373	1	8.58406054855754e-05	0.999925217648301	0.974649346197518	1	0.999989234103762	0.99998991547877	0.999981698484999	0.999986162005794	0.955289579147128	0.999985714992993	0.999984080732201	0.999989910272055	0.999999637716467	0.999992070635473	1	0.99999086955575	0.990143370504954	0.982395026710107	0.999972584737608	0.999964457486241	1.41078557267934e-06	0.999996866979831	0.921430986041277	0.999997923449719	0.999973369826568	0.953955289431376	0.961319340402415	0.999982499249933	0.999997366612758	0.963532117068058	0.999983643353466	0.999995487814491	0.999991784090225	0.999952843495361	0.999985251266509	0.999986406313421	0.381517039011279	0.910557476598326	0.999917581772613	6.95271319790717e-08	0.833994093263968	1	0.99999318246211	0.999987635125645	0.663687578942891	0.73647637634312	0.999984600121045	1	0.719655717432632	0.999991901076244	0.999964250931356	0.999993050861515	0.999976762212688	0.999996629175037	0.887565907020973	0.172957091716386	0.990271750514381	4.09348140696975e-07	0.999978258352033	0.838554409096442	0.970087353760687	0.976475932672886	0.923740070721235	0.932684615238668	0.959154880359328	0.945876515550096	0.945004763379652	0.999910104571774	0.899813369013305	0.942524840706477	0.956738836269543	0.986469681576734	0.999889603008579	0.379128176539399	2.56558302184728e-07	0.90427738453916	1	0.999897235705174	0.999984894466255	0.749019530908154	0.789895227806376	0.999948531413442	1	0.802425659938186	0.999988757269722	0.999987472874852	1	0.999942370492236	1	0.937992377840674	0.228420651294685	8.08797004273529e-05	1.5620885672411e-07	9.52289391801727e-07	1.27473573699045e-06	1.01007274811939e-05	0.000536571967351895	8.16560737867738e-07	9.17820783175546e-07	0.000176898616896448	4.71286393854382e-05	5.03043108465272e-07	6.99614442938725e-07	7.2212983216986e-08	1.22189657780004e-06	1.66297000533992e-05	0.00954204594499769	0.813685321749262	0.999992110990345	0.99997483498586	0.999903545219701	0.999983303741555	0.99999428662826	0.847106206103197	0.999924738481671	0.999996736261262	0.992489522943823	0.999997143516587	0.999993868921958	0.999998853521537	0.999984209597031	0.827817074910614	1	0.999993145984952	0.688825600357672	0.734062423251387	0.999994126277219	1	0.6772057095308	0.9999773948017	1	0.999995866764996	0.999964174771187	1	0.896185849017289	0.142117817066171	0.999987991300796	0.999990571697027	0.99998618300518	0.999990485442987	1	0.999974027032732	0.999993249513274	0.999996017130357	0.99999078973944	0.999996317499098	1	0.999998106050022	0.348120840057407	0.99999979641021	0.999978762891825	0.999997497710665	0.999867060919966	0.999990509863215	0.999981108373585	0.999998805568106	1	0.999999315159193	0.999990263878704	0.999996148770859	0.432106373597767	0.999999386777286	0.999993843568785	0.672727949218859	0.999967586802231	0.999974698071145	0.999992819765523	0.999999919323184	0.9999418635408	0.999998712164614	0.999997809353943	0.999977230465657	0.999992713643334	0.667742837888345	0.999968535478283	0.999987235203252	0.999998937387999	0.999988885286837	0.999984832822421	0.999991286060252	0.999997904194491	0.999998087679413	0.999953599412029	0.999995712229444	0.999996387583667	0.999996965581046	0.999997092124042	0.999991114757211	1	0.99999466220446	0.363734279489424	0.649765820495245	0.982090530941509	1	0.999979256330036	0.999979580922071	1	0.863458951475374	0.152236306155991	0.999996870414058	0.999997214652585	0.999983705348242	0.999993707582552	0.99999536103402	0.999996131590622	0.999986159406608	0.999979009973648	0.999996937931899	0.999997603114109	0.99999196620531	0.999998889200693	0.999984870241098	0.999980509039065	0.999990458849227	0.999999663940757	0.999998182364375	0.406695959277967	0.999977587757838	0.99999520409311	0.999969546163065	0.472057366643389	0.999991143785547	0.999983315020432	0.486117380730224	0.999998381018993	0.373473989827826	0.999986793597685	100	100	96.6206666666667	97.71975	99.9	95.9148	99.2165	54.25425	96.064	100	99.7233333333333	100	94.6252	90.6276666666667	100	99.8136666666667	91.6705	96.9983333333333	100	100	100	100	94.5985	81.1165	yes	nothing	nothing	nothing	70.5	0	XP_021639416.1	dr1-associated corepressor homolog [Hevea brasiliensis]
14746	83	CG	0.999956490798133	0.999981271994449	0.999996012125235	0.999927971495487	0.935473342386282	0.863725807167541	0.0185106416170191	0.999986525875657	1	0.999994685320319	0.999998431523547	0.999975118292688	0.210540679478922	0.999992395640441	0.99988754619489	0.934877825884849	0.999999988654523	0.999999997962454	0.99996220465268	0.999999776160784	0.999963694668354	0.99998551229728	0.999949161111341	0.999977632400175	1	0.999879604916308	0.858450809354288	0.788235067485675	0.0257522480682314	0.99999963549555	1	0.999996451393306	0.999991735277732	0.999995541626212	0.188739935081793	0.999998960704614	1	0.88050883981911	0.999974378497213	0.999948185623694	0.999987262128526	0.999999547292182	0.999996148804588	0.999990225226671	0.999943357609524	0.999993091445956	0.999962625140676	0.999960349649373	1	0.12350033630412	0.999925217648301	0.999977998346167	1	0.999989234103762	0.99998991547877	0.759997753344943	0.999986162005794	0.999998511211837	0.999985714992993	0.999984080732201	0.999989910272055	0.999999637716467	0.999992070635473	1	0.99999086955575	0.999994024657002	0.999979294762274	0.847345789126131	0.780891069684243	0.0162268610315424	0.999996866979831	0.999998081816644	0.999997923449719	0.999973369826568	0.999954662557589	0.167385685486818	0.999982499249933	0.999997366612758	0.863212423796413	0.999983643353466	0.999995487814491	0.999991784090225	0.999952843495361	0.999985251266509	0.999986406313421	0.999971275094646	0.89797549288931	0.84226026431675	0.039480068958999	0.999971945832348	1	0.99999318246211	0.999987635125645	0.999993800433397	0.239970271292333	0.999984600121045	1	0.902281344218943	0.999991901076244	0.999964250931356	0.999993050861515	0.999976762212688	0.999996629175037	0.999979185366576	0.999994404383094	1	0.0744070787394254	0.922691006291213	0.812145662772556	0.958331215522281	0.966393795356183	0.952213100728827	0.436784880129957	0.9999936777084	0.825329948588556	0.999987333563299	0.940391481061647	0.903776301878663	0.930410887159368	0.999960899981497	0.933351027055471	0.999889603008579	0.889281030122247	0.153717034155316	0.866957560261021	0.730808488993404	0.880003745989095	0.90193243238481	0.880905218705798	0.515947311000645	0.999948531413442	0.737329183666841	0.999998254747654	0.875288730725935	0.813072088163861	0.845611771133296	0.958805279373537	0.826369182257642	0.999976281852985	0.797840585067069	0.0386046022334288	0.0177062097456003	0.0772893924740839	0.0515696029494666	0.0186406081591846	0.918963481893573	0.0926365947097589	0.0178910243866776	0.236566618448089	0.0389967992744823	0.0269857037314732	0.0407029287964052	0.03329801534103	0.0326119329203864	0.0731057238206814	0.0190113509411662	0.999955853007544	0.999992110990345	0.99997483498586	0.999903545219701	0.331672695777573	0.99999428662826	0.999988943837929	0.999924738481671	0.999996736261262	0.999988689331298	0.999997143516587	0.999993868921958	0.999998853521537	0.999984209597031	0.999973595009524	1	0.999993145984952	1	0.149930977292928	0.999994126277219	1	0.866479313215626	0.9999773948017	1	0.999995866764996	0.999964174771187	1	0.999980177848459	0.999989830569547	0.999987991300796	0.999990571697027	0.45955988543784	0.999990485442987	1	0.999974027032732	0.999993249513274	0.999996017130357	0.99999078973944	0.999996317499098	1	0.999998106050022	0.999981090579572	0.99999979641021	0.471500188372194	0.999997497710665	0.999867060919966	0.999990509863215	0.999981108373585	0.999998805568106	1	0.999999315159193	0.999990263878704	0.999996148770859	0.999994374410122	0.61676691979029	0.999993843568785	0.999975413654351	0.999967586802231	0.999974698071145	0.999992819765523	0.999999919323184	0.9999418635408	0.999998712164614	0.999997809353943	0.999977230465657	0.628995230890515	0.102744717250095	0.999968535478283	0.506099219542332	0.481908545934848	0.527575577464245	0.674688054104482	0.324914803949495	0.86542965049341	0.399535082752452	0.999953599412029	0.999995712229444	0.999996387583667	0.999996965581046	0.999997092124042	0.999991114757211	1	0.99999466220446	0.999994396631431	0.716043066307806	0.999980965904522	1	0.999979256330036	0.999979580922071	1	0.96979408378629	0.999996887020117	0.999996870414058	0.999997214652585	0.999983705348242	0.999993707582552	0.99999536103402	0.999996131590622	0.999986159406608	0.999979009973648	0.999996937931899	0.999997603114109	0.99999196620531	0.999998889200693	0.999984870241098	0.999980509039065	0.999990458849227	0.999999663940757	0.999998182364375	0.999990809655115	0.999977587757838	0.99999520409311	0.999969546163065	1	0.999991143785547	0.999983315020432	0.999997283703375	0.999998381018993	0.999987438516518	0.999986793597685	98.8434	NA	98.5523333333333	100	NA	94.1634	89.693	65.50475	99.92425	100	100	100	99.152	72.4336666666667	98.2613333333333	100	93.2065	100	99.926	100	98.2758	100	97.1785	100	yes	nothing	nothing	nothing	70.5	0	XP_021639416.1	dr1-associated corepressor homolog [Hevea brasiliensis]
14746	84	CHG	0.553604611096682	0.710163341503961	0.993566011771201	0.999927971495487	0.732572894318988	0.806037589240015	0.513946605256241	0.999986525875657	0.850377733850304	0.736454076969599	0.732728526492698	0.632462939203196	0.628222472476195	0.760931822016685	0.872474826954468	0.999999968960266	0.697603041640261	0.5875593759992	0.812847706868591	0.62124991396035	0.739410902361372	0.894528165220053	0.584402125586075	0.999977632400175	0.40069761766077	0.762340365871303	0.962141054456384	0.950343516581803	1	0.649494954497512	0.247377925809084	0.999996451393306	0.999991735277732	0.999995541626212	0.999955149453784	0.999998960704614	0.25769977382779	0.913749616808621	0.999974378497213	0.999948185623694	0.999987262128526	0.999999547292182	0.999996148804588	0.999990225226671	0.999943357609524	0.5572901688914	0.886071157016763	0.999960349649373	1	0.999996423948573	0.879166425038619	0.336539535785353	1	0.999989234103762	0.99998991547877	0.999981698484999	0.999986162005794	0.28993512040469	0.999985714992993	0.999984080732201	0.999989910272055	0.999999637716467	0.999992070635473	1	0.99999086955575	0.999994024657002	0.961424810227714	0.570727143574793	0.653170491875733	0.399532593850352	0.999996866979831	0.999998081816644	0.563990270625189	0.581468440383888	0.431284762964461	0.452039554775769	0.590633072866054	0.999997366612758	0.967728081232133	0.526785236744626	0.41451715664239	0.641323741640195	0.436714592489946	0.562512872174419	0.73738732792054	0.418531644543136	0.91856639447781	0.958545360812528	0.759236325922236	0.999971945832348	0.794751161679871	0.864071989031745	0.900311660310232	0.845199850675116	0.812845723875002	0.912363792672652	0.809174616961227	0.999924898781037	0.871676663721221	0.78630497195824	0.948675851937089	0.840981658592033	0.90090776535401	0.999979185366576	0.809879670954568	1	0.957306390635419	0.798961271424562	0.375799125813221	0.999994591104827	0.99999796732747	0.999987135602738	0.9591490872224	0.9999936777084	0.399120347403302	0.99674678644546	0.999910104571774	0.987107706546409	0.999986711577206	0.999960899981497	0.999998360714071	0.999889603008579	0.987660299528409	0.964700134228966	0.854626074203503	0.430117342534951	0.999897235705174	0.999984894466255	0.999968773799744	0.942979095625506	0.999948531413442	0.47145300427225	0.999998254747654	0.991739401382944	0.964668239283185	1	0.996667129942157	1	0.999976281852985	0.970274887031294	0.607463129051416	0.225473677416552	0.999919447378689	0.999930613540863	0.999975805099194	0.999914534669278	0.999996312200706	0.255986697904464	0.847090319883033	0.99999683950779	0.999973100000361	0.999978301983196	0.999986674020806	0.999966353236697	0.974628123924144	0.999986948027264	0.965376513192253	0.912351899754535	0.89036075487812	0.856883526786125	0.831065841021935	0.92919837350119	0.934266436412707	0.999924738481671	0.88813695681425	0.805091279779363	0.990637017506466	0.834259233541188	0.912950530144723	0.999984209597031	0.826087812399695	0.397039457203433	0.363198722436732	0.28372595922597	0.277507582773497	0.388227187435254	1	0.841899568109098	0.318731373456724	0.274367499916505	0.454009500526318	0.272037442971616	0.365392096863696	0.542154075120884	0.25011830028269	0.999987991300796	0.999990571697027	0.99998618300518	0.999990485442987	0.338925146162751	0.999974027032732	0.999993249513274	0.999996017130357	0.99999078973944	0.999996317499098	1	0.999998106050022	0.999981090579572	0.99999979641021	0.999978762891825	0.999997497710665	0.311285655864564	0.999990509863215	0.999981108373585	0.999998805568106	1	0.999999315159193	0.999990263878704	0.999996148770859	0.999994374410122	0.999999386777286	0.999993843568785	0.239142985976571	0.999967586802231	0.999974698071145	0.999992819765523	0.999999919323184	0.9999418635408	0.999998712164614	0.999997809353943	0.999977230465657	0.999992713643334	0.22177860322468	0.999968535478283	0.999987235203252	0.999998937387999	0.999988885286837	0.999984832822421	0.999991286060252	0.999997904194491	0.999998087679413	0.338477146670209	0.999995712229444	0.999996387583667	0.999996965581046	0.999997092124042	0.999991114757211	1	0.99999466220446	0.999994396631431	0.727854347516522	0.260670915574561	0.230237350929462	0.370411393428375	0.230855661141913	0.316971174154257	0.459938412575438	0.213209073444234	0.999996870414058	0.999997214652585	0.999983705348242	0.999993707582552	0.99999536103402	0.999996131590622	0.999986159406608	0.999979009973648	0.999996937931899	0.999997603114109	0.99999196620531	0.999998889200693	0.999984870241098	0.999980509039065	0.999990458849227	0.999999663940757	0.999998182364375	0.999990809655115	0.999977587757838	0.99999520409311	0.999969546163065	1	0.999991143785547	0.999983315020432	0.999997283703375	0.999998381018993	0.999987438516518	0.999986793597685	13.599	NA	0	12.08475	3.96275	1.6302	2.3595	0.17425	5.2895	22.2766666666667	0	0	0.7142	0	0.339666666666667	15.4616666666667	4.1445	0	0	0.694333333333333	0.1092	0.286	3.09175	0	yes	nothing	nothing	nothing	70.5	0	XP_021639416.1	dr1-associated corepressor homolog [Hevea brasiliensis]
14746	86	CHH	0.867598862908714	0.999981271994449	0.454210832219853	0.565147563785704	0.983417876477938	0.999990611796339	0.852855557564296	0.773541621408748	0.784553351701743	0.999994685320319	0.999998431523547	0.985353137988826	0.999961162278114	0.671033055205425	0.875314963101101	0.919233374479681	0.979740835339458	0.999999997962454	0.99996220465268	0.999999776160784	0.928755377514472	0.99998551229728	0.993165119111408	0.999977632400175	0.207965900577459	0.289601191131017	0.993221907258781	0.955514087603445	1	0.444292143576371	1	0.965633693115146	0.997592612257474	0.999995541626212	0.999955149453784	0.359814875873307	1	0.999974644981928	0.999974378497213	0.977986409781366	0.999987262128526	0.94217632350603	0.999996148804588	0.997316355821431	0.999943357609524	0.665682983612292	0.741461244066231	0.999960349649373	1	0.999996423948573	0.987731432491191	0.999977998346167	1	0.999989234103762	0.99998991547877	0.999981698484999	0.999986162005794	0.984013276830514	0.999985714992993	0.999984080732201	0.999989910272055	0.999999637716467	0.999992070635473	1	0.99999086955575	0.999994024657002	0.999979294762274	0.298174323709393	0.415303553124045	0.235554742933442	0.999996866979831	0.150112662727505	0.628089144075641	0.71700281011967	0.225507173748978	0.547597800969028	0.999982499249933	0.19268520238239	0.223180582680609	0.337634682887365	0.538781066512988	0.626376352804819	0.55997230362276	0.240421860354885	0.548960267313297	0.280827520947581	0.400465212463311	0.51559827519145	0.322244487616536	0.999971945832348	0.21464098128322	0.699227410079515	0.777182931624088	0.32555527215461	0.633116242902694	0.999984600121045	0.262163639428312	0.314166134166415	0.422024243081045	0.62341084205378	0.697013676027676	0.656083505346632	0.318403500535916	0.643851508790191	0.37732161844163	1	0.999872601444417	0.571426823330887	0.919817965552823	0.999994591104827	0.99999796732747	0.999987135602738	0.999897468211821	0.487404644328878	0.999994051731248	0.999987333563299	0.999910104571774	0.999992691332336	0.999986711577206	0.999960899981497	0.999998360714071	0.999889603008579	0.999993354412728	0.987089017951432	0.680081727287361	0.866687789198334	0.999897235705174	0.999984894466255	0.999968773799744	0.999862165409328	0.566812672721092	0.963275656078501	0.981519205160534	0.999988757269722	0.999987472874852	1	0.999942370492236	0.970576024444207	0.999976281852985	0.999965789759461	0.45568956811973	0.997366488301278	0.895445375687607	0.974163430119152	0.999975805099194	0.99035266594417	0.372328021096728	0.999966067902458	0.999996214953133	0.99999683950779	0.892210953078138	0.960285122765948	0.901476175325248	0.999966353236697	0.956747994714425	0.999986948027264	0.36523243736147	0.999992110990345	0.99997483498586	0.62105085081974	0.951231803205946	0.99999428662826	0.388087602195236	0.580656526970208	0.710141933404495	0.951876806806437	0.999997143516587	0.968068980419182	0.573062182679508	0.955398912255794	0.688537749863341	0.968797789868567	0.951552230448748	1	0.999971795908327	0.264203448846006	1	0.999947213727935	0.9999773948017	1	0.999995866764996	0.937486291905849	1	0.999980177848459	0.999989830569547	0.999987991300796	0.999990571697027	0.99998618300518	0.980372021860046	0.931147013915186	0.999974027032732	0.999993249513274	0.999996017130357	0.99999078973944	0.999996317499098	1	0.999998106050022	0.999981090579572	0.99999979641021	0.999978762891825	0.999997497710665	0.941855717210718	0.999990509863215	0.999981108373585	0.999998805568106	1	0.999999315159193	0.999990263878704	0.999996148770859	0.999994374410122	0.999999386777286	0.609613403412922	0.999975413654351	0.999967586802231	0.999974698071145	0.999992819765523	0.999999919323184	0.9999418635408	0.999998712164614	0.999997809353943	0.999977230465657	0.999992713643334	0.999962164797115	0.999968535478283	0.999987235203252	0.999998937387999	0.999988885286837	0.999984832822421	0.999991286060252	0.999997904194491	0.999998087679413	0.267621362526297	0.557297647934808	0.712417539291185	0.984131632129719	0.999997092124042	0.999991114757211	0.483885125004143	0.99999466220446	0.661457305787337	0.999904007119519	0.999980965904522	0.96820412479301	0.9967646875612	0.907713625919809	1	0.960942475193936	0.999996887020117	0.999996870414058	0.999997214652585	0.999983705348242	0.999993707582552	0.99999536103402	0.999996131590622	0.999986159406608	0.999979009973648	0.999996937931899	0.999997603114109	0.99999196620531	0.999998889200693	0.999984870241098	0.999980509039065	0.999990458849227	0.999999663940757	0.999998182364375	0.999990809655115	0.999977587757838	0.99999520409311	0.999969546163065	1	0.999991143785547	0.999983315020432	0.999997283703375	0.999998381018993	0.999987438516518	0.999986793597685	9.6878	0.023	4.458	29.87825	NA	4.3996	7.556	0.659	17.7125	0	11.2713333333333	10.034	2.3684	5.772	29.1773333333333	0.745	0.0345	0.316	6.3515	8.772	4.3894	0	10.16675	0.86175	yes	nothing	nothing	nothing	70.5	0	XP_021639416.1	dr1-associated corepressor homolog [Hevea brasiliensis]
14746	90	CHG	0.999956490798133	0.999981271994449	0.0592269933423029	0.0475139599569573	0.955363503220463	0.999990611796339	0.999933170316441	0.924642224189935	0.806598694411554	0.732966442445422	0.926311217183089	0.999975118292688	0.979349935511163	0.999992395640441	0.99988754619489	0.999999968960266	0.832332526164529	0.999999997962454	0.49468865498064	0.999999776160784	0.999963694668354	0.485998947211168	0.999949161111341	0.999977632400175	0.114433635746744	0.0964854234326597	0.987141124357442	0.999839262055661	1	0.963078962568748	0.849199055944289	0.799082972047555	0.970393730594252	0.999995541626212	0.999955149453784	0.999998960704614	1	0.999974644981928	0.886271682547228	0.999948185623694	0.57365112087276	0.999999547292182	0.999996148804588	0.593750776236134	0.999943357609524	0.328619861772761	0.279457649020911	0.999960349649373	1	0.999996423948573	0.999925217648301	0.999977998346167	1	0.999989234103762	0.99998991547877	0.999981698484999	0.999986162005794	0.999998511211837	0.999985714992993	0.999984080732201	0.999989910272055	0.999999637716467	0.999992070635473	1	0.99999086955575	0.999994024657002	0.999979294762274	0.167866665336211	0.0767813936738618	0.111627350489219	0.379950001994497	0.414144435874061	0.62434281849444	0.579747282165374	0.0559116701828573	0.468208166533129	0.135999784818557	0.111887869526791	0.103712560805306	0.737208735730212	0.111831942017138	0.924788551575662	0.0990501520438386	0.149654044486384	0.828617525245003	0.320916061876632	0.140094439441445	0.0627109140377658	0.0894655463161957	0.328863271253257	0.369877265894106	0.560504455129155	0.509017435654468	0.0439181531390414	0.417216431759032	0.114344431166392	0.0938476195379035	0.0811783805635376	0.668442135098036	0.091808321884922	0.87569816319067	0.0778517648282472	0.124071135314473	0.764684276074341	0.275911251046637	0.954398108910234	0.984131082958639	0.999978258352033	0.964066130270067	0.909255898219746	0.99999796732747	0.950318542055061	0.999897468211821	0.9999936777084	0.999994051731248	0.987821039745039	0.965876870225543	0.97433158020373	0.709448401399481	0.999960899981497	0.999998360714071	0.732554406620639	0.999993354412728	0.999984320835149	0.891238690658293	0.766728424205087	0.677905280722861	0.893494240128641	0.999968773799744	0.911660516549781	0.999948531413442	1	0.999998254747654	0.795122487376789	0.999987472874852	0.46763373409044	0.999942370492236	1	0.479923255584001	0.93760051959883	0.928776631633143	0.809417086745166	0.721020372891591	0.931717135140876	0.999975805099194	0.923893368412454	0.999996312200706	0.999966067902458	0.999996214953133	0.830317088014701	0.999973100000361	0.528345603534509	0.999986674020806	0.999966353236697	0.546298065571228	0.962085381670144	0.999955853007544	0.999992110990345	0.99997483498586	0.999903545219701	0.999983303741555	0.99999428662826	0.960406045125068	0.999924738481671	0.999996736261262	0.999988689331298	0.999997143516587	0.999993868921958	0.999998853521537	0.999984209597031	0.999973595009524	1	0.999993145984952	0.950187407723454	0.999971795908327	0.951965682307406	0.870504241005781	0.936191648918319	0.9999773948017	0.992151557398861	0.999995866764996	0.984780038638847	1	0.999980177848459	0.999989830569547	0.999987991300796	0.999990571697027	0.99998618300518	0.999990485442987	0.747422374638698	0.999974027032732	0.999993249513274	0.999996017130357	0.99999078973944	0.999996317499098	1	0.999998106050022	0.999981090579572	0.99999979641021	0.999978762891825	0.999997497710665	0.921327292629142	0.999990509863215	0.999981108373585	0.999998805568106	1	0.999999315159193	0.999990263878704	0.999996148770859	0.999994374410122	0.999999386777286	0.999993843568785	0.999975413654351	0.999967586802231	0.999974698071145	0.999992819765523	0.950498659916903	0.9999418635408	0.999998712164614	0.937212235585788	0.999977230465657	0.999992713643334	0.98164016584898	0.999968535478283	0.999987235203252	0.999998937387999	0.999988885286837	0.999984832822421	0.999991286060252	0.999997904194491	0.999998087679413	0.999953599412029	0.999995712229444	0.999996387583667	0.999996965581046	0.862594994556452	0.999991114757211	1	0.907542318982329	0.999994396631431	0.999904007119519	0.789261017623089	1	0.481561143328283	0.999979580922071	1	0.515539376272881	0.999996887020117	0.999996870414058	0.999997214652585	0.999983705348242	0.999993707582552	0.99999536103402	0.999996131590622	0.999986159406608	0.999979009973648	0.999996937931899	0.999997603114109	0.99999196620531	0.999998889200693	0.999984870241098	0.96416194849822	0.999990458849227	0.999999663940757	0.982462660521637	0.999990809655115	0.999977587757838	0.922030379187416	0.999969546163065	1	0.999991143785547	0.999983315020432	0.999997283703375	0.973384832038471	0.999987438516518	0.999986793597685	0.5292	0.099	2.09566666666667	22.5255	28.2965	3.2256	0.1895	0.5095	2.88725	7.877	10.5376666666667	6.144	0.2318	5.988	0.0893333333333333	0.749	0.0345	5.732	0.058	12.633	0.1124	0.15	10.38375	2.57525	yes	nothing	nothing	nothing	70.5	0	XP_021639416.1	dr1-associated corepressor homolog [Hevea brasiliensis]
14746	92	CHG	0.185673258657353	0.999981271994449	0.999996012125235	0.771871610788712	0.25742938923661	0.999990611796339	0.681169771267948	0.746783983288686	1	0.999994685320319	0.779651358531072	0.999975118292688	0.999961162278114	0.822105702413035	0.817771030968228	0.919459649470683	0.981038358490292	0.83942058359125	0.99996220465268	0.999999776160784	0.999963694668354	0.780955648022701	0.420836244140104	0.354103609963207	0.306883192994855	0.754012552704541	0.977388181206861	0.271297327399119	0.672261651007948	0.794035217334181	0.201103417278243	0.3891409248424	0.938288198949346	0.244756190597757	0.278702192554584	0.870396279489128	0.508468528402531	0.741892303491196	0.759381127477297	0.672891819362869	0.317669348327357	0.244850624362471	0.279512410677574	0.802590078452292	0.999943357609524	0.999993091445956	0.914848518793462	0.500552411110412	1	0.849763068956134	0.980768542180676	0.999977998346167	1	0.999989234103762	0.99998991547877	0.999981698484999	0.999986162005794	0.865847423550546	0.999985714992993	0.999984080732201	0.999989910272055	0.999999637716467	0.999992070635473	1	0.99999086955575	0.90483333147661	0.895982051717335	0.432923967011665	0.999964457486241	0.84244782974368	0.858746592188466	0.999998081816644	0.999997923449719	0.912460846261396	0.999954662557589	0.999952623980642	0.936107153441761	0.929050055205476	0.999968402777461	0.999983643353466	0.945532869420628	0.999991784090225	0.999952843495361	0.999985251266509	0.922662817643937	0.589586151599423	0.893778185688288	0.860272722707648	0.999965846431491	0.999971945832348	0.743489636438809	0.898376227687029	0.999987635125645	0.871002309925145	0.85124363733315	0.999984600121045	1	0.999924898781037	0.999991901076244	0.999964250931356	0.887620106616272	0.867511174323955	0.858243495876475	0.999979185366576	0.999994404383094	0.39452063797929	0.83558828113511	0.906733947947332	0.294361871646968	0.512940443822034	0.99999796732747	0.341368497141521	0.413539915133039	0.978591867750547	0.695020092602256	0.875731877600761	0.878271824589452	0.80085251269426	0.455958799077654	0.347012176222282	0.420900725500255	0.92126757982866	0.999993354412728	0.837462860345302	0.811985559105561	1	0.999897235705174	0.838835536916778	0.999968773799744	0.999862165409328	0.864792029859392	0.890934921109799	0.959680306408986	0.992791424297926	0.855791479222552	1	0.999942370492236	1	0.835426554120272	0.50084188162831	0.999971161350269	0.653326033617579	0.801764173206493	0.999930613540863	0.736361373434907	0.725136690745742	0.999996312200706	0.999966067902458	0.999996214953133	0.99999683950779	0.999973100000361	0.775886713000202	0.749111480622597	0.753489916341821	0.999998646744617	0.898645152876732	0.756477917354826	0.999992110990345	0.99997483498586	0.981789384344822	0.964865858097126	0.99999428662826	0.999988943837929	0.999924738481671	0.999996736261262	0.999988689331298	0.995604290825957	0.960028557698201	0.957373736748637	0.999984209597031	0.999973595009524	1	0.754649054774131	1	0.999971795908327	0.836373977479946	0.776090589925205	0.943165587609198	0.9999773948017	0.929301396548751	0.999995866764996	0.999964174771187	1	0.824235236403291	0.439159733777857	0.999987991300796	0.999990571697027	0.99998618300518	0.999990485442987	0.925300806994234	0.999974027032732	0.999993249513274	0.999996017130357	0.99999078973944	0.999996317499098	1	0.999998106050022	0.915667804420915	0.99999979641021	0.999978762891825	0.999997497710665	0.999867060919966	0.999990509863215	0.999981108373585	0.999998805568106	1	0.999999315159193	0.999990263878704	0.999996148770859	0.999994374410122	0.999999386777286	0.999993843568785	0.900769555557334	0.999967586802231	0.999974698071145	0.999992819765523	0.999999919323184	0.9999418635408	0.999998712164614	0.999997809353943	0.986490522975162	0.999992713643334	0.801806102322451	0.999968535478283	0.999987235203252	0.999998937387999	0.999988885286837	0.999984832822421	0.999991286060252	0.999997904194491	0.999998087679413	0.999953599412029	0.999995712229444	0.999996387583667	0.999996965581046	0.999997092124042	0.999991114757211	1	0.99999466220446	0.999994396631431	0.999904007119519	0.999980965904522	1	0.866410718944299	0.865470351311049	0.839595091393815	0.999923811285805	0.781491542680002	0.999996870414058	0.999997214652585	0.999983705348242	0.999993707582552	0.99999536103402	0.999996131590622	0.999986159406608	0.999979009973648	0.999996937931899	0.999997603114109	0.99999196620531	0.999998889200693	0.999984870241098	0.999980509039065	0.999990458849227	0.999999663940757	0.999998182364375	0.999990809655115	0.999977587757838	0.99999520409311	0.999969546163065	1	0.999991143785547	0.999983315020432	0.990572630116447	0.999998381018993	0.794985884209296	0.999986793597685	0.1428	NA	0	0.82425	NA	17.3338	0.616	5.9725	6.163	0	0	11.2043333333333	0.7142	0	10.5016666666667	4.10433333333333	4.97	4.87766666666667	5.9975	0	0.1092	0	7.601	15.131	yes	nothing	nothing	nothing	70.5	0	XP_021639416.1	dr1-associated corepressor homolog [Hevea brasiliensis]
14746	101	CHG	0.999956490798133	0.995487017508788	0.999996012125235	0.999927971495487	0.999940400504223	0.532301142247991	0.999933170316441	0.415911988670641	1	0.999994685320319	0.999998431523547	0.785747587373587	0.833996340626535	0.999992395640441	0.245603759276653	0.464708258719627	0.999999988654523	0.999999997962454	0.99996220465268	0.572067514203731	0.999963694668354	0.99998551229728	0.999949161111341	0.999977632400175	1	0.999879604916308	1	0.654942952684958	1	0.53275323279604	1	0.999996451393306	0.999991735277732	0.890606307040612	0.908104223724662	0.999998960704614	0.336542041740634	0.603267389651426	0.999974378497213	0.999948185623694	0.999987262128526	0.704102846338502	0.999996148804588	0.999990225226671	0.999943357609524	0.999993091445956	0.999962625140676	0.999960349649373	1	0.944880586499968	0.999925217648301	0.999977998346167	1	0.999989234103762	0.99998991547877	0.999981698484999	0.999986162005794	0.702154792315461	0.999985714992993	0.999984080732201	0.999989910272055	0.999999637716467	0.999992070635473	1	0.99999086955575	0.999994024657002	0.999979294762274	0.999972584737608	0.795589351615826	0.987813101145581	0.656778474676129	0.999998081816644	0.999997923449719	0.999973369826568	0.991565366681981	0.989417008840714	0.999982499249933	0.451707901903373	0.744771949306526	0.999983643353466	0.999995487814491	0.999991784090225	0.834547188956859	0.999985251266509	0.999986406313421	0.999971275094646	0.9999760075744	0.790788252181026	0.999965846431491	0.649859829790348	1	0.99999318246211	0.999987635125645	0.958697100337554	0.960618271469326	0.999984600121045	0.454217264942674	0.730522688578196	0.999991901076244	0.999964250931356	0.999993050861515	0.822896260765359	0.999996629175037	0.999979185366576	0.999994404383094	0.675083783404298	0.999872601444417	0.522831792816639	0.999972420570454	0.999994591104827	0.99999796732747	0.849517457292714	0.877832699284179	0.9999936777084	0.338117190703652	0.588153005904761	0.999910104571774	0.999992691332336	0.999986711577206	0.671086934279925	0.999998360714071	0.999889603008579	0.999993354412728	0.582936998363698	0.991303304041865	0.617189633717446	0.738855024368088	0.817299662533547	0.999968773799744	0.999862165409328	0.748794669997588	0.897502126495849	0.999998254747654	0.750121579985241	0.671405192826802	0.89996641802093	0.999942370492236	0.68753517401292	0.898175359001705	0.660461642193806	0.41366267540382	1	0.999919447378689	0.999930613540863	0.678848483381075	0.727652776928545	0.999996312200706	0.268126803818049	0.451451950617054	0.99999683950779	0.999973100000361	0.977365563011399	0.520875970695294	0.999966353236697	0.9425201283336	0.999986948027264	0.516205697532376	0.777402774201341	0.807398678672876	0.999903545219701	0.999983303741555	0.738328534594681	0.999988943837929	0.999924738481671	0.754955645980154	0.708828949487999	0.964764453451216	0.999993868921958	0.692303680628325	0.930760579398285	0.701217273174518	1	0.999993145984952	0.994110580219945	0.986316289710784	0.999994126277219	0.317850730757726	0.575558579906868	0.9999773948017	1	0.999995866764996	0.730950844049651	1	0.999980177848459	0.999989830569547	0.999987991300796	0.999990571697027	0.99998618300518	0.999990485442987	0.402250335735027	0.978304112480835	0.999993249513274	0.999996017130357	0.99999078973944	0.999996317499098	1	0.999998106050022	0.999981090579572	0.99999979641021	0.999978762891825	0.999997497710665	0.424540441067807	0.999990509863215	0.999981108373585	0.999998805568106	1	0.999999315159193	0.999990263878704	0.999996148770859	0.999994374410122	0.999999386777286	0.999993843568785	0.72855902354515	0.999967586802231	0.999974698071145	0.999992819765523	0.999999919323184	0.9999418635408	0.999998712164614	0.999997809353943	0.999977230465657	0.999992713643334	0.871468554289882	0.999968535478283	0.999987235203252	0.999998937387999	0.999988885286837	0.999984832822421	0.999991286060252	0.999997904194491	0.999998087679413	0.364738174796589	0.999995712229444	0.999996387583667	0.999996965581046	0.999997092124042	0.999991114757211	1	0.99999466220446	0.999994396631431	0.999904007119519	0.337341793957862	0.338400133868935	0.551958679923154	0.957746341112184	0.327641579113886	0.524262397507071	0.297713300902297	0.999996870414058	0.999997214652585	0.999983705348242	0.999993707582552	0.931873637983372	0.999996131590622	0.999986159406608	0.999979009973648	0.999996937931899	0.999997603114109	0.99999196620531	0.999998889200693	0.999984870241098	0.999980509039065	0.999990458849227	0.999999663940757	0.999998182364375	0.999990809655115	0.999977587757838	0.99999520409311	0.999969546163065	1	0.999991143785547	0.999983315020432	0.999997283703375	0.999998381018993	0.999987438516518	0.999986793597685	100	NA	98.7746666666667	99.7585	99.97375	99.846	94.83975	100	95.11325	99.946	100	100	98.1854	96.563	99.9576666666667	94.7493333333333	95.2455	100	99.9685	99.3883333333333	94.3884	100	99.36775	100	yes	nothing	nothing	nothing	70.5	0	XP_021639416.1	dr1-associated corepressor homolog [Hevea brasiliensis]
14748	3	CHG	0.999956490798133	0.999981271994449	0.999996012125235	0.999927971495487	0.999940400504223	0.999990611796339	0.999933170316441	0.999986525875657	1	0.999994685320319	0.633133811103334	0.999975118292688	0.804696349560117	0.999992395640441	0.99988754619489	0.999999968960266	0.674910632836384	0.999999997962454	0.930735291605082	0.441626572907697	0.563939238725703	0.497892275052725	0.166315493254074	0.999977632400175	1	0.999879604916308	1	0.999839262055661	1	0.99999963549555	1	0.999996451393306	0.667887296302228	0.999995541626212	0.836021732515462	0.999998960704614	1	0.999974644981928	0.702672561222501	0.999948185623694	0.953912147297302	0.49368412573828	0.584625751115387	0.549961487254573	0.192497026936362	0.999993091445956	0.999962625140676	0.999960349649373	1	0.999996423948573	0.999925217648301	0.999977998346167	1	0.999989234103762	0.99998991547877	0.999981698484999	0.999986162005794	0.999998511211837	0.999985714992993	0.999984080732201	0.999989910272055	0.999999637716467	0.999992070635473	0.971599625938605	0.99999086955575	0.546146503553155	0.999979294762274	0.999972584737608	0.999964457486241	0.99991038158371	0.999996866979831	0.999998081816644	0.999997923449719	0.661850251775588	0.999954662557589	0.807063851543271	0.999982499249933	0.999997366612758	0.999968402777461	0.695576616959884	0.999995487814491	0.923286963714028	0.472445645742337	0.578591112583656	0.536217722875852	0.185917583962848	0.9999760075744	0.999917581772613	0.999965846431491	0.999971945832348	1	0.99999318246211	0.63395693693073	0.999993800433397	0.787098445560006	0.999984600121045	1	0.999924898781037	0.665957507968183	0.999964250931356	0.904838086950636	0.448124118850701	0.549066481515591	0.51482868055615	0.177200064294243	1	0.999872601444417	0.999978258352033	0.999972420570454	0.999994591104827	0.570357871891111	0.999987135602738	0.710634080533284	0.9999936777084	0.999994051731248	0.999987333563299	0.595607664344438	0.999992691332336	0.827313944486427	0.35623776301175	0.489060011681811	0.421991129559047	0.13409169161088	0.999984320835149	0.999973321223022	1	0.999897235705174	0.66043067594912	0.999968773799744	0.776846647230956	0.999948531413442	1	0.999998254747654	0.685989392107079	0.999987472874852	0.886936485543961	0.478055488346811	0.564679510523107	0.537613716359794	0.195471949210141	0.999971161350269	1	0.999919447378689	0.679079763443966	0.999975805099194	0.759977114828142	0.999996312200706	0.999966067902458	0.999996214953133	0.696985829381638	0.999973100000361	0.87146978956832	0.490194581698908	0.582124417037666	0.549321170783023	0.221893521453001	0.999955853007544	0.999992110990345	0.698453581065793	0.999903545219701	0.891487491735527	0.99999428662826	0.999988943837929	0.999924738481671	0.745826004266247	0.999988689331298	0.999997143516587	0.506027166930593	0.610538180065983	0.574366739246718	0.199698170245232	1	0.725541522997858	1	0.968995788446224	0.999994126277219	1	0.999947213727935	0.787072185407293	1	0.999995866764996	0.638612320658233	0.702683556066872	0.682530066427504	0.27227012935109	0.999987991300796	0.999990571697027	0.99998618300518	0.999990485442987	1	0.999974027032732	0.999993249513274	0.999996017130357	0.99999078973944	0.999996317499098	1	0.999998106050022	0.54595327902474	0.863520404292082	0.999978762891825	0.996833663664758	0.539672571944359	0.999990509863215	0.999981108373585	0.865606739951915	1	0.999999315159193	0.999990263878704	0.999996148770859	0.999994374410122	0.999999386777286	0.999993843568785	0.999975413654351	0.999967586802231	0.999974698071145	0.999992819765523	0.999999919323184	0.898718897376796	0.825898850385549	0.905390118338585	0.32755266001153	0.999992713643334	0.705211940890775	0.999968535478283	0.999987235203252	0.999998937387999	0.999988885286837	0.999984832822421	0.999991286060252	0.999997904194491	0.999998087679413	0.999953599412029	0.999995712229444	0.999996387583667	0.999996965581046	0.999997092124042	0.959746840809001	0.94770303454782	0.996022748442339	0.461674093731013	0.999904007119519	0.554692328310121	1	0.858272940579178	0.411180069656024	0.483389924810645	0.453763992374433	0.142735464246743	0.999996870414058	0.999997214652585	0.999983705348242	0.999993707582552	0.99999536103402	0.999996131590622	0.632815565989203	0.999979009973648	0.999996937931899	0.999997603114109	0.99999196620531	0.999998889200693	0.999984870241098	0.999980509039065	0.934298699815543	0.872643237661217	0.952758834919476	0.40921254063234	0.999977587757838	0.99999520409311	0.999969546163065	1	0.999991143785547	0.999983315020432	0.999997283703375	0.999998381018993	0.999987438516518	0.999986793597685	100	100	100	100	100	100	100	100	100	100	99.5023333333333	96.1206666666667	99.9806	97.4196666666667	100	100	100	95.9183333333333	100	99.0773333333333	95.1428	95.7616666666667	96.32	92.6205	yes	nothing	nothing	nothing	60.8	0	XP_010267002.1	PREDICTED: uncharacterized protein At1g04910-like [Nelumbo nucifera]
14748	10	CHH	0.999956490798133	0.849618498987959	0.831090018673418	0.999927971495487	0.764251981895054	0.939212678214248	0.519446932202197	0.999986525875657	0.708944619030141	0.443267568116526	0.999998431523547	0.999975118292688	0.495593342392712	0.999992395640441	0.46337497288625	0.999999968960266	0.999999988654523	0.999999997962454	0.99996220465268	0.813209239852186	0.894106786218104	0.99998551229728	0.999949161111341	0.813727529945651	0.796135161058876	0.999879604916308	0.732798727583717	0.904721998688489	0.509106342971494	0.99999963549555	0.652288584901629	0.412693707591278	0.999991735277732	0.999995541626212	0.446248506634973	0.999998960704614	0.424403738351333	0.999974644981928	0.999974378497213	0.999948185623694	0.999987262128526	0.774352723165593	0.834011427904219	0.999990225226671	0.999943357609524	0.999993091445956	0.925837761761059	0.999960349649373	1	0.999996423948573	0.926050969215978	0.999977998346167	1	0.999989234103762	0.99998991547877	0.999981698484999	0.999986162005794	0.999998511211837	0.999985714992993	0.999984080732201	0.999989910272055	0.999999637716467	0.999992070635473	1	0.99999086955575	0.999994024657002	0.928563345321551	0.999972584737608	0.999964457486241	0.946437816105321	0.814113843590372	0.999998081816644	0.873662240808889	0.999973369826568	0.75576492468238	0.916376679345941	0.929096410548493	0.917111329416311	0.888967477624651	0.976543989650472	0.838179466112471	0.999991784090225	0.999952843495361	0.999985251266509	0.929181619788877	0.897728500715225	0.874600099932875	0.999917581772613	0.665770282429891	0.999971945832348	0.785957032664012	0.529725323341952	0.999987635125645	0.999993800433397	0.589113556669428	0.999984600121045	0.571188828677432	0.999924898781037	0.999991901076244	0.999964250931356	0.999993050861515	0.900183628557643	0.951000743669202	0.999979185366576	0.999994404383094	1	0.940690101371266	0.745286876296567	0.999972420570454	0.842227758269029	0.99999796732747	0.648550176846704	0.868880882975621	0.869926364769103	0.91072665941186	0.808959280957308	0.911512913531908	0.753035356515984	0.999986711577206	0.999960899981497	0.999998360714071	0.847286049871483	0.814237438023454	0.867816223331798	0.903507612062443	0.928617166564511	0.703925287443412	0.999984894466255	0.836175677153455	0.739696588021787	0.974617064164202	0.781849249959859	0.9426581093498	0.999988757269722	0.904243363912161	1	0.999942370492236	1	0.972296514857709	0.95592290224825	0.511338931184546	1	0.999919447378689	0.914372661165648	0.374787272257279	0.983929155548161	0.633969852544909	0.999966067902458	0.55721757739655	0.70438398318403	0.488925288254142	0.846493330018826	0.990965583205286	0.999966353236697	0.592883039045499	0.562338471937265	0.713209535966897	0.504375904102549	0.99997483498586	0.999903545219701	0.577755119165057	0.99999428662826	0.422494136252352	0.999924738481671	0.999996736261262	0.999988689331298	0.999997143516587	0.902994134870159	0.963348761262782	0.999984209597031	0.999973595009524	1	0.999993145984952	0.695375252261794	0.999971795908327	0.844092320685496	1	0.780044571714409	0.900331663825282	0.809778308148094	0.999995866764996	0.999964174771187	1	0.854978708867673	0.829822237265846	0.999987991300796	0.504305289055118	0.99998618300518	0.674672541456931	1	0.637224821656708	0.819886630040619	0.666687912702686	0.99999078973944	0.999996317499098	1	0.748505215799962	0.689980916786442	0.99999979641021	0.999978762891825	0.999997497710665	0.827179606617927	0.999990509863215	0.999981108373585	0.999998805568106	1	0.999999315159193	0.999990263878704	0.999996148770859	0.999994374410122	0.958785417434982	0.999993843568785	0.310304046348393	0.999967586802231	0.999974698071145	0.999992819765523	0.999999919323184	0.9999418635408	0.999998712164614	0.999997809353943	0.999977230465657	0.891578308679914	0.999962164797115	0.982603710912421	0.999987235203252	0.980577821133867	0.999988885286837	0.999984832822421	0.999991286060252	0.999997904194491	0.999998087679413	0.500903341945976	0.999995712229444	0.999996387583667	0.999996965581046	0.999997092124042	0.999991114757211	1	0.99999466220446	0.999994396631431	0.405049948754662	0.54320582828207	0.422614936536195	0.801238192440437	0.993580021320715	1	0.481289348880484	0.447154535974737	0.999996870414058	0.999997214652585	0.999983705348242	0.999993707582552	0.99999536103402	0.999996131590622	0.999986159406608	0.999979009973648	0.999996937931899	0.999997603114109	0.99999196620531	0.999998889200693	0.999984870241098	0.999980509039065	0.999990458849227	0.999999663940757	0.999998182364375	0.999990809655115	0.999977587757838	0.99999520409311	0.999969546163065	1	0.999991143785547	0.999983315020432	0.999997283703375	0.999998381018993	0.999987438516518	0.999986793597685	1.3612	0.18575	10.827	7.49575	1.5905	10.013	5.018	11.67775	0.27325	21.1896666666667	28.1093333333333	6.37666666666667	0.0852	24.0326666666667	0.336666666666667	22.9633333333333	0	0.604333333333333	0.078	3.53566666666667	10.8658	13.7523333333333	0.91575	0.5245	yes	nothing	nothing	nothing	60.8	0	XP_010267002.1	PREDICTED: uncharacterized protein At1g04910-like [Nelumbo nucifera]
14748	15	CHH	0.0400903334684874	0.894172292526986	0.0996991574149294	0.999927971495487	0.92915254860031	0.942792092978298	0.783808468087613	0.825457003405373	0.0389639172969786	0.999994685320319	0.937177921670716	0.999975118292688	0.999961162278114	0.999992395640441	0.99988754619489	0.999999968960266	0.783390797842235	0.999999997962454	0.483103409060268	0.999999776160784	0.999963694668354	0.99998551229728	0.999949161111341	0.53522632868798	1	0.0362030622534467	0.132345915112596	0.169280387260331	0.287230758566452	0.319134377196745	1	0.124405926292702	0.458599088495165	0.0487084715904707	0.0672917107813216	0.0878714916867189	0.0327792991845238	0.178088486579955	0.688736588377138	0.0543484195290384	0.885350199524119	0.0232253435065934	0.0458733285485766	0.159334490321181	0.0606668251951801	0.749825535936013	0.833507382562118	0.999960349649373	1	0.999996423948573	0.999925217648301	0.402371722770298	1	0.999989234103762	0.99998991547877	0.999981698484999	0.999986162005794	0.670151925073461	0.999985714992993	0.999984080732201	0.999989910272055	0.999999637716467	0.999992070635473	1	0.99999086955575	0.999994024657002	0.0907227336945124	0.269902001688473	0.318769664868072	0.476716412772135	0.510201304269907	0.89243678892198	0.240874878609927	0.674200344456684	0.122991570535011	0.156377660630115	0.186865936132471	0.0763493127953074	0.35598310418483	0.884192217417938	0.12354870811115	0.999991784090225	0.0709903009499905	0.112854942430121	0.321212715274355	0.144932323149863	0.872436475457381	0.891025354729585	0.760803417757624	0.749345189506425	0.0333309708224653	0.99999318246211	0.88177464465804	0.999993800433397	0.999963713940627	0.999984600121045	1	0.999924898781037	0.7091162857825	0.999964250931356	0.415813772785351	0.999976762212688	0.999996629175037	0.999979185366576	0.999994404383094	1	0.996186078327824	0.991806946143907	0.112342283016743	0.999994591104827	0.99999796732747	0.976156265612226	0.921042366281358	0.977465045955191	0.825742553327617	0.999987333563299	0.955498094973852	0.877754902160342	0.720124282462116	0.858594763609777	0.896105387133277	0.999889603008579	0.933561189123603	0.999984320835149	0.999973321223022	0.133080168898261	0.999897235705174	0.999984894466255	0.991870717603947	0.915782147984489	0.970630478737204	0.834641637661696	0.999998254747654	0.963848400625906	0.877878286058337	0.730105042604272	0.869574932644865	0.875738380279748	0.999976281852985	0.928820881682988	0.999971161350269	0.21439814524864	0.896658064097553	0.999930613540863	0.82299623536581	0.771192821816216	0.841713241890948	0.695217462597268	0.999996214953133	0.99999683950779	0.701553938729335	0.829452049806352	0.704140776539729	0.724004822201177	0.996681619937609	0.778843362224253	0.251839631787598	0.999992110990345	0.99997483498586	0.999903545219701	0.989998677034721	0.99999428662826	0.661925898910674	0.999924738481671	0.999996736261262	0.931499082638558	0.999997143516587	0.881087151779332	0.896014361119516	0.999984209597031	0.999973595009524	0.0988897633180453	0.344819259346266	0.0470033809270651	0.0539428391538023	0.0677821553826388	0.028863569313703	0.140227943603032	0.547708530477376	0.0447406333991289	0.789534457365563	0.0241559331467275	0.0375148466810793	0.128779987604372	0.0493739202474229	0.999987991300796	0.999990571697027	0.99998618300518	0.999990485442987	1	0.999974027032732	0.999993249513274	0.999996017130357	0.905341403445613	0.999996317499098	1	0.999998106050022	0.999981090579572	0.99999979641021	0.999978762891825	0.999997497710665	0.731031952783115	0.999990509863215	0.999981108373585	0.999998805568106	1	0.999999315159193	0.999990263878704	0.999996148770859	0.999994374410122	0.999999386777286	0.999993843568785	0.999975413654351	0.999967586802231	0.999974698071145	0.999992819765523	0.999999919323184	0.9999418635408	0.999998712164614	0.999997809353943	0.999977230465657	0.999992713643334	0.999962164797115	0.999968535478283	0.999987235203252	0.999998937387999	0.999988885286837	0.999984832822421	0.999991286060252	0.999997904194491	0.999998087679413	0.999953599412029	0.999995712229444	0.999996387583667	0.999996965581046	0.815755889760406	0.999991114757211	1	0.99999466220446	0.999994396631431	0.935326224653315	0.522222704856615	1	0.283662597156379	0.999979580922071	1	0.933932321732064	0.999996887020117	0.999996870414058	0.999997214652585	0.999983705348242	0.999993707582552	0.99999536103402	0.999996131590622	0.999986159406608	0.999979009973648	0.999996937931899	0.999997603114109	0.99999196620531	0.999998889200693	0.999984870241098	0.830130377600508	0.999990458849227	0.999999663940757	0.999998182364375	0.999990809655115	0.828894407319222	0.643979654410323	0.999969546163065	0.928389643928353	0.999991143785547	0.999983315020432	0.999997283703375	0.999998381018993	0.999987438516518	0.999986793597685	1.3612	29.467	10.8413333333333	27.84275	0.195	6.8566	4.46775	8.45975	9.8735	40.8393333333333	1.99	9.24366666666667	1.799	0.133	0.336666666666667	0.0466666666666667	2.641	9.37433333333333	0.078	18.7476666666667	0	0	4.7795	0	yes	nothing	nothing	nothing	60.8	0	XP_010267002.1	PREDICTED: uncharacterized protein At1g04910-like [Nelumbo nucifera]
14748	16	CHH	0.999956490798133	0.999981271994449	0.999996012125235	0.618835491961365	0.999940400504223	0.999990611796339	0.948431177301476	0.999986525875657	0.427031441175083	0.984038454694777	0.984936865020838	0.999975118292688	0.999961162278114	0.999992395640441	0.329395894560155	0.999999968960266	0.999999988654523	0.999999997962454	0.99996220465268	0.988069188672659	0.644128742287003	0.962227699676784	0.999949161111341	0.999977632400175	0.946489826825814	0.831304710540453	1	0.999839262055661	1	0.99999963549555	0.599903989171932	0.865095266184891	0.999991735277732	0.922645307276247	0.999955149453784	0.999998960704614	0.514477079904988	0.937721916803284	0.999974378497213	0.904168211211819	0.999987262128526	0.878682580724069	0.829314924048609	0.868978515391392	0.999943357609524	0.999993091445956	0.848688891965403	0.999960349649373	1	0.999996423948573	0.999925217648301	0.63940911212009	1	0.999989234103762	0.99998991547877	0.999981698484999	0.999986162005794	0.459622535640583	0.999985714992993	0.999984080732201	0.999989910272055	0.999999637716467	0.999992070635473	1	0.99999086955575	0.999994024657002	0.520239999812908	0.912798024893924	0.948002736675595	0.877392260207503	0.999996866979831	0.336558605630729	0.999997923449719	0.914502146644322	0.999954662557589	0.999952623980642	0.975896378721899	0.25177597786398	0.999968402777461	0.999983643353466	0.999995487814491	0.999991784090225	0.999952843495361	0.528177434725571	0.999986406313421	0.946714924699269	0.786751408164291	0.803875331392796	0.87262332077064	0.688466500983373	0.982018557053992	0.391551323943304	0.999987635125645	0.382751760568866	0.907415825444249	0.990398289954749	0.960403159927428	0.464956266231434	0.850448721515227	0.430407412613565	0.801682755372463	0.367317488546639	0.999996629175037	0.381214588692368	0.991507614015252	1	0.999872601444417	0.999978258352033	0.565174073430062	0.794527083873824	0.99999796732747	0.823883513368356	0.999897468211821	0.9999936777084	0.483064502686767	0.878254356931019	0.999910104571774	0.817578925669482	0.999986711577206	0.803235585158606	0.786831791286337	0.801173678843158	0.999993354412728	0.999984320835149	0.999973321223022	0.561998189132318	0.817057725211268	0.999984894466255	0.865337085038276	0.999862165409328	0.999948531413442	0.503238903826631	0.908773333749501	0.999988757269722	0.843355994701909	1	0.841675304198111	0.755557136904499	0.830350153488812	0.999965789759461	0.973678419869787	0.635097446714753	0.711320924753447	0.999930613540863	0.736361373434907	0.999914534669278	0.999996312200706	0.604038273208747	0.813363907711596	0.99999683950779	0.724145025451893	0.999978301983196	0.733152745058214	0.816353161685785	0.731362506835337	0.999986948027264	0.51053244510707	0.999992110990345	0.99997483498586	0.999903545219701	0.999983303741555	0.99999428662826	0.368252816706944	0.999924738481671	0.999996736261262	0.999988689331298	0.999997143516587	0.999993868921958	0.810887800641035	0.999984209597031	0.999973595009524	0.265056090395247	0.954278631154496	0.273783184663314	0.798907566491455	0.879968088686561	1	0.303281925383379	0.663331347704063	0.308374803539799	0.640173929793251	0.252370184632896	1	0.252304144373103	0.87869754919155	0.925259867508078	0.999990571697027	0.99998618300518	0.999990485442987	0.156502203351105	0.999974027032732	0.999993249513274	0.999996017130357	0.99999078973944	0.999996317499098	0.502650362701301	0.999998106050022	0.999981090579572	0.99999979641021	0.999978762891825	0.999997497710665	0.812325646855313	0.999990509863215	0.999981108373585	0.999998805568106	1	0.999999315159193	0.999990263878704	0.999996148770859	0.999994374410122	0.999999386777286	0.999993843568785	0.136235858997603	0.999967586802231	0.999974698071145	0.999992819765523	0.999999919323184	0.9999418635408	0.637317476494694	0.999997809353943	0.999977230465657	0.999992713643334	0.539580499884927	0.999968535478283	0.999987235203252	0.999998937387999	0.999988885286837	0.999984832822421	0.999991286060252	0.999997904194491	0.999998087679413	0.684162522515411	0.999995712229444	0.999996387583667	0.999996965581046	0.999997092124042	0.999991114757211	1	0.99999466220446	0.999994396631431	0.154862099815021	0.448513782569145	0.172502284717668	0.425441418489677	0.122938154432145	1	0.12536837939673	0.662383764116968	0.999996870414058	0.999997214652585	0.999983705348242	0.999993707582552	0.676414838180373	0.999996131590622	0.999986159406608	0.999979009973648	0.999996937931899	0.999997603114109	0.99999196620531	0.999998889200693	0.999984870241098	0.999980509039065	0.999990458849227	0.663946312599677	0.999998182364375	0.999990809655115	0.999977587757838	0.99999520409311	0.999969546163065	1	0.599079246673435	0.999983315020432	0.999997283703375	0.587768822193919	0.999987438516518	0.999986793597685	2.26	4.467	2.981	0.6335	12.87825	6.124	4.27475	6.4685	2.50975	26.729	0	4.956	0.413	4.877	5.16766666666667	19.608	0	2.31166666666667	0.078	1.26133333333333	0	12.7393333333333	0	5.50325	yes	nothing	nothing	nothing	60.8	0	XP_010267002.1	PREDICTED: uncharacterized protein At1g04910-like [Nelumbo nucifera]
14748	18	CHG	0.960262380747357	0.93684685209697	0.999996012125235	0.630035805570667	0.999940400504223	0.827009983691978	0.975213737391619	0.945019933232808	1	0.999994685320319	0.999998431523547	0.999975118292688	0.984983984991851	0.999992395640441	0.888885685354068	0.995700203732	0.999999988654523	0.984987702906059	0.99996220465268	0.999999776160784	0.795733312057921	0.99998551229728	0.999949161111341	0.71133960105802	0.982497422621224	0.381293246730946	0.892796939539913	0.578491195072592	1	0.99999963549555	1	0.999996451393306	0.999991735277732	0.999995541626212	0.999955149453784	0.939150897214531	1	0.999974644981928	0.999974378497213	0.999948185623694	0.999987262128526	0.999999547292182	0.515264713161588	0.999990225226671	0.999943357609524	0.944857054444662	0.999962625140676	0.950912938042537	1	0.786154726658276	0.788256549305983	0.962668273685796	0.906448890000896	0.999989234103762	0.99998991547877	0.999981698484999	0.999986162005794	0.514949851360068	0.999985714992993	0.999984080732201	0.92876429255531	0.999999637716467	0.999992070635473	1	0.99999086955575	0.999994024657002	0.664074665393625	0.999972584737608	0.848020156107977	0.99991038158371	0.961679112437073	0.999998081816644	0.999997923449719	0.999973369826568	0.999954662557589	0.999952623980642	0.999982499249933	0.921685191296849	0.999968402777461	0.999983643353466	0.993713501551865	0.999991784090225	0.999952843495361	0.792790126878248	0.999986406313421	0.999971275094646	0.684833444207395	0.999917581772613	0.508708886858966	0.37291041897725	0.66532988284781	0.435457851036795	0.849232273874546	0.535941536245588	0.447228933200741	0.951915801835045	0.309476081650195	0.512288095578473	0.521264571444908	0.388517231619967	0.592481831333793	0.556784185983247	0.999996629175037	0.665515124404106	0.462926106062711	0.882601264667468	0.955116833484349	0.870360961649756	0.999972420570454	0.921680663271953	0.99999796732747	0.999987135602738	0.903097584915818	0.9999936777084	0.826866226400687	0.945867123360523	0.95689405293562	0.862908912229735	0.999425020192716	0.999960899981497	0.819829760920452	0.999889603008579	0.9258928161107	0.725601731533782	0.573565561709253	0.821727322910071	0.608074331730724	0.970919230181697	0.73198839573784	0.610018296976271	0.999948531413442	0.50329621202201	0.683716950575757	0.699692042994419	0.543273708541651	0.747995022990471	0.748911233826806	1	0.826462108310198	0.617062162939395	0.999971161350269	1	0.999919447378689	0.999930613540863	0.999975805099194	0.99834890993545	0.937467490952399	0.999966067902458	0.999996214953133	0.99999683950779	0.999973100000361	0.999978301983196	0.999986674020806	0.584962441247466	0.999998646744617	0.999986948027264	0.999955853007544	0.999992110990345	0.99997483498586	0.999903545219701	0.999983303741555	0.99999428662826	0.999988943837929	0.999924738481671	0.999996736261262	0.999988689331298	0.999997143516587	0.999993868921958	0.602107058898619	0.999984209597031	0.999973595009524	1	0.999993145984952	1	0.999971795908327	0.999994126277219	1	0.999947213727935	0.9999773948017	1	0.999995866764996	0.999964174771187	0.862826950857331	0.999980177848459	0.999989830569547	0.999987991300796	0.999990571697027	0.99998618300518	0.999990485442987	1	0.999974027032732	0.999993249513274	0.999996017130357	0.99999078973944	0.999996317499098	0.733719253669527	0.999998106050022	0.999981090579572	0.99999979641021	0.999978762891825	0.999997497710665	0.937108631979814	0.999990509863215	0.999981108373585	0.999998805568106	1	0.999999315159193	0.999990263878704	0.999996148770859	0.999994374410122	0.999999386777286	0.999993843568785	0.999975413654351	0.999967586802231	0.999974698071145	0.999992819765523	0.999999919323184	0.9999418635408	0.999998712164614	0.999997809353943	0.999977230465657	0.999992713643334	0.999962164797115	0.999968535478283	0.999987235203252	0.999998937387999	0.999988885286837	0.999984832822421	0.880892468386457	0.999997904194491	0.999998087679413	0.786483732765797	0.999995712229444	0.999996387583667	0.999996965581046	0.999997092124042	0.999991114757211	1	0.99999466220446	0.999994396631431	0.999904007119519	0.999980965904522	1	0.999979256330036	0.999979580922071	0.362709538327358	0.989479671433136	0.999996887020117	0.999996870414058	0.999997214652585	0.999983705348242	0.999993707582552	0.923646056559237	0.999996131590622	0.999986159406608	0.999979009973648	0.999996937931899	0.999997603114109	0.912114167352098	0.999998889200693	0.999984870241098	0.999980509039065	0.999990458849227	0.78723069613945	0.999998182364375	0.999990809655115	0.999977587757838	0.99999520409311	0.999969546163065	1	0.999991143785547	0.999983315020432	0.999997283703375	0.999998381018993	0.857501906465994	0.999986793597685	2.926	0.18575	11.382	1.406	11.4415	5.6748	7.97325	0.62	0.21925	16.7323333333333	0.186666666666667	2.155	2.2758	0.0833333333333333	3.611	0.0466666666666667	NA	0.100666666666667	0.078	0.458666666666667	1.6604	13.1726666666667	1.62125	0	yes	nothing	nothing	nothing	60.8	0	XP_010267002.1	PREDICTED: uncharacterized protein At1g04910-like [Nelumbo nucifera]
14748	20	CHG	0.493411854473751	0.999981271994449	0.304393784511398	0.999927971495487	0.760468025789992	0.999990611796339	0.999933170316441	0.644259093728796	1	0.999994685320319	0.999998431523547	0.999975118292688	0.999961162278114	0.999992395640441	0.935777364366006	0.999999968960266	0.999999988654523	0.780642395131467	0.99996220465268	0.999999776160784	0.999963694668354	0.591015453114949	0.999949161111341	0.654223893135944	1	0.650978182104104	0.931239099229079	0.51155153555111	0.429870129830269	0.99999963549555	0.841791316394608	0.633708512719532	0.723748686648921	0.769950069200842	0.67124681365873	0.518930900843478	0.254253037102822	0.84901479967669	0.999974378497213	0.999948185623694	0.630239467503486	0.419548998393795	0.566869581886594	0.999990225226671	0.359176687632595	0.484919122642815	0.999962625140676	0.887372485843277	1	0.999996423948573	0.873230545841745	0.999977998346167	1	0.999989234103762	0.99998991547877	0.999981698484999	0.999986162005794	0.999998511211837	0.999985714992993	0.999984080732201	0.999989910272055	0.999999637716467	0.999992070635473	1	0.99999086955575	0.999994024657002	0.459116323434829	0.758042231407812	0.345869540766208	0.287266837324005	0.961679112437073	0.644871941015994	0.450565686397271	0.553365888685339	0.53292197596137	0.477168319870163	0.350207727668989	0.143456905255738	0.657417912028751	0.887092313380009	0.879832933018795	0.458062544593277	0.249411514604147	0.397310282296257	0.999986406313421	0.216769421855019	0.892281481044367	0.999917581772613	0.987604933023128	0.767855146683196	1	0.99999318246211	0.999987635125645	0.999993800433397	0.999963713940627	0.999984600121045	0.863866051349475	0.999924898781037	0.999991901076244	0.879334089995035	0.999993050861515	0.999976762212688	0.999996629175037	0.740590672469035	0.98359593684139	0.787153981793768	0.690823309475344	0.991348393294393	0.999972420570454	0.842096269022874	0.92962608609345	0.958147919626479	0.870120966547186	0.76778484887356	0.479487569280728	0.989343990604947	0.999910104571774	0.999992691332336	0.848376034875319	0.680955183211159	0.828990833174712	0.976761046539891	0.603493446891475	0.999984320835149	0.645770018535936	0.951430114192774	0.999897235705174	0.999984894466255	0.999968773799744	0.999862165409328	0.999948531413442	0.945219118112913	0.999998254747654	0.980437648310265	0.713299308651329	1	0.999942370492236	1	0.585093579115704	0.999965789759461	0.536784103878532	0.848115170565929	0.999919447378689	0.999930613540863	0.903292551047684	0.999914534669278	0.999996312200706	0.995152771491816	0.987686374586937	0.899614994552613	0.58810172858543	0.999978301983196	0.999986674020806	0.999966353236697	0.482222006481459	0.999986948027264	0.981674598170987	0.875664793437281	0.932309483624983	0.999903545219701	0.922847237147713	0.747388949205055	0.334654664469153	0.999924738481671	0.999996736261262	0.999988689331298	0.89316337345795	0.671208565539432	0.819485671471874	0.999984209597031	0.618747562158345	1	0.999993145984952	1	0.999971795908327	0.999994126277219	0.702356032973706	0.999947213727935	0.9999773948017	1	0.999995866764996	0.999964174771187	1	0.999980177848459	0.936563105907837	0.999987991300796	0.999990571697027	0.99998618300518	0.999990485442987	1	0.999974027032732	0.999993249513274	0.999996017130357	0.99999078973944	0.999996317499098	1	0.996444236430289	0.999981090579572	0.99999979641021	0.999978762891825	0.999997497710665	0.989909702466569	0.999990509863215	0.999981108373585	0.999998805568106	1	0.999999315159193	0.999990263878704	0.999996148770859	0.999994374410122	0.999999386777286	0.999993843568785	0.763911820657737	0.999967586802231	0.999974698071145	0.999992819765523	0.999999919323184	0.9999418635408	0.999998712164614	0.999997809353943	0.999977230465657	0.999992713643334	0.999962164797115	0.999968535478283	0.999987235203252	0.999998937387999	0.999988885286837	0.999984832822421	0.999991286060252	0.999997904194491	0.999998087679413	0.999953599412029	0.999995712229444	0.999996387583667	0.999996965581046	0.999997092124042	0.999991114757211	1	0.859044670168113	0.999994396631431	0.837589722204539	0.689276499898219	0.403866282456305	0.999979256330036	0.999979580922071	1	0.257376684536731	0.999996887020117	0.999996870414058	0.999997214652585	0.999983705348242	0.999993707582552	0.99999536103402	0.999996131590622	0.999986159406608	0.999979009973648	0.999996937931899	0.999997603114109	0.99999196620531	0.999998889200693	0.999984870241098	0.999980509039065	0.999990458849227	0.999999663940757	0.999998182364375	0.999990809655115	0.999977587757838	0.99999520409311	0.999969546163065	1	0.999991143785547	0.984565657024309	0.999997283703375	0.977873227079822	0.999987438516518	0.878724021596891	1.9112	15.306	1.01766666666667	16.5525	3.55475	9.6594	2.64425	1.20325	12.7165	6.388	0.526333333333333	2.13766666666667	4.3952	1.361	0.522333333333333	0	2.84625	4.798	16.13625	1.45366666666667	0.9734	0.746666666666667	13.864	0	yes	nothing	nothing	nothing	60.8	0	XP_010267002.1	PREDICTED: uncharacterized protein At1g04910-like [Nelumbo nucifera]
14748	21	CHH	0.932753214010228	0.426452732932566	0.999996012125235	0.999927971495487	0.980437224795928	0.66733633908851	0.999933170316441	0.527664344309079	0.591586741938219	0.756789242360193	0.999998431523547	0.789855519814432	0.977351140380334	0.650995447456116	0.99988754619489	0.918863110908461	0.999999988654523	0.506182148217993	0.670430771667516	0.545009938136301	0.999963694668354	0.99998551229728	0.636640410928738	0.777793253317084	0.95220702795012	0.975146863994614	0.719248403858495	0.984360120271948	0.832699079076036	0.270472521205824	0.318351873448119	0.476489992391004	0.999991735277732	0.449948638105985	0.738621687663183	0.375292552023862	0.958730543580077	0.651601726728698	0.999974378497213	0.245349671511142	0.376022970064116	0.257090189955369	0.980845734221182	0.999990225226671	0.347379176308662	0.505184507910883	0.52561551394568	0.2853586367052	0.930420161665083	0.375097965027356	0.0571995767434261	0.0623086604309219	0.171253266417244	0.876758645212184	0.1602056527804	0.436541905995951	0.110595661022318	0.384353970038158	0.315111317764181	0.999984080732201	0.0673425219552714	0.137251407805422	0.0677751626971383	0.64305224130162	0.973429006309984	0.122344667310248	0.999979294762274	0.982364246629885	0.742055913673666	0.99991038158371	0.569855733186283	0.612288595147319	0.760843652939408	0.999973369826568	0.807953790546656	0.979909783862769	0.68969199549046	0.999997366612758	0.946151264001974	0.999983643353466	0.53651921688179	0.701471710430557	0.591873609357449	0.999985251266509	0.999986406313421	0.671908367371985	0.96947375150168	0.778019477546623	0.999965846431491	0.530917982930974	0.584383868000147	0.721010220747351	0.999987635125645	0.765769091174569	0.950908566280384	0.645528117022444	1	0.907999949773258	0.999991901076244	0.502428884501277	0.650405991322557	0.545314521612332	0.999996629175037	0.999979185366576	0.640619445426927	0.48217616931524	0.999872601444417	0.724960850353397	0.77445760720765	0.890283252721708	0.99999796732747	0.927922425502658	0.999897468211821	0.830276688982885	0.936421381919446	0.999987333563299	0.88738590019289	0.685142191554486	0.823390347148754	0.746039045168909	0.999998360714071	0.952252932335938	0.812378019572564	0.645594333273839	0.121369642181521	0.162203626144657	0.269221753834028	0.849986731653847	0.2079677241242	0.453149238982155	0.189158818726817	0.731280965767441	0.375976940589636	0.999988757269722	0.105429442252088	0.19164087348774	0.100017901340478	0.705608978096677	0.871973224550455	0.164234674449853	0.646559656311978	0.679185578447801	0.772404108571618	0.999930613540863	0.819658491542852	0.949166669886638	0.732777844405892	0.998838268387653	0.944469641800523	0.925272942767618	0.568345928059306	0.714915558523411	0.642744219470219	0.999966353236697	0.995374636017857	0.705371428677522	0.999955853007544	0.999992110990345	0.839089002764902	0.999903545219701	0.999983303741555	0.99999428662826	0.442340659039175	0.999924738481671	0.560573659469394	0.999988689331298	0.999997143516587	0.999993868921958	0.912613622547606	0.639737645981866	0.999973595009524	1	0.789902277981608	1	0.999971795908327	0.999994126277219	0.51310703244397	0.999947213727935	0.513701516382036	1	0.999995866764996	0.999964174771187	0.918513311974308	0.628363593670217	0.999989830569547	0.999987991300796	0.999990571697027	0.99998618300518	0.999990485442987	0.598868837919344	0.999974027032732	0.868166933585838	0.999996017130357	0.99999078973944	0.999996317499098	1	0.999998106050022	0.999981090579572	0.99999979641021	0.999978762891825	0.999997497710665	0.999867060919966	0.999990509863215	0.999981108373585	0.921059410433772	1	0.999999315159193	0.999990263878704	0.999996148770859	0.999994374410122	0.999999386777286	0.999993843568785	0.663522889682315	0.999967586802231	0.999974698071145	0.999992819765523	0.999999919323184	0.9999418635408	0.999998712164614	0.999997809353943	0.999977230465657	0.999992713643334	0.844073291946722	0.999968535478283	0.999987235203252	0.999998937387999	0.999988885286837	0.999984832822421	0.999991286060252	0.999997904194491	0.999998087679413	0.492189018192481	0.999995712229444	0.811824666330548	0.999996965581046	0.999997092124042	0.999991114757211	1	0.912956572136389	0.999994396631431	0.765805428201026	0.999980965904522	0.39160173281056	0.496082156793912	0.425833768808611	1	0.999923811285805	0.485143658149317	0.999996870414058	0.999997214652585	0.999983705348242	0.999993707582552	0.99999536103402	0.999996131590622	0.999986159406608	0.747601150976822	0.991840079339371	0.941361639733832	0.99999196620531	0.999998889200693	0.981901468128589	0.999980509039065	0.999990458849227	0.999999663940757	0.876514232215203	0.999990809655115	0.999977587757838	0.99999520409311	0.999969546163065	1	0.999991143785547	0.999983315020432	0.999997283703375	0.999998381018993	0.999987438516518	0.999986793597685	9.0956	13.63225	23.3096666666667	6.25625	6.884	4.4598	14.48875	4.5735	0.0245	0.0986666666666667	0	5.54066666666667	1.414	2.19466666666667	0	8.06233333333333	1.32675	8.245	0	0	0	6.12133333333333	8.0265	0	yes	nothing	nothing	nothing	60.8	0	XP_010267002.1	PREDICTED: uncharacterized protein At1g04910-like [Nelumbo nucifera]
14748	24	CHH	0.95280869208999	0.999981271994449	0.999996012125235	0.709598254804621	0.544817593724299	0.886285816498458	0.999933170316441	0.999986525875657	0.976696846626018	0.999994685320319	0.999998431523547	0.94408039600253	0.999961162278114	0.986064399466238	0.524748205964089	0.999999968960266	0.806537120593453	0.935894391015454	0.99996220465268	0.999999776160784	0.999963694668354	0.99998551229728	0.895941623735774	0.999977632400175	0.950535962076185	0.996338292338941	0.898223020056074	0.633382384371894	0.914142970543916	0.909940323471099	0.706691126385611	0.944001368528756	0.999991735277732	0.661552555366526	0.999955149453784	0.773519857477919	0.861716822964383	0.938373936462936	0.999974378497213	0.638520618148312	0.778787619852027	0.992696319820857	0.81669897281678	0.999990225226671	0.999943357609524	0.999993091445956	0.916098055101651	0.812065663510572	0.992722570978492	0.999996423948573	0.999925217648301	0.999977998346167	1	0.999989234103762	0.99998991547877	0.999981698484999	0.999986162005794	0.661426536248973	0.999985714992993	0.999984080732201	0.999989910272055	0.999999637716467	0.999992070635473	1	0.99999086955575	0.999994024657002	0.758737162777201	0.606657673879473	0.921474402747663	0.99991038158371	0.999996866979831	0.979823766084397	0.999997923449719	0.999973369826568	0.971141082425963	0.999952623980642	0.999982499249933	0.55817616487457	0.999968402777461	0.842611693040533	0.947153473945143	0.999991784090225	0.999952843495361	0.999985251266509	0.999986406313421	0.905517743698375	0.9999760075744	0.417528252797497	0.721588726015254	0.677019196157925	0.471572448099604	0.707306948854552	0.999987635125645	0.384540816416377	0.82357877672259	0.535668062220862	1	0.706060846208132	0.999991901076244	0.390474885032939	0.539557450394178	0.768757036049067	0.573571686790211	0.871233344354417	0.999994404383094	0.284940047184574	0.576155845608585	0.531188276086828	0.349355211594286	0.591087260643352	0.948342626986509	0.24914662768863	0.699171792140676	0.412833929404471	0.999994051731248	0.563310944077304	0.999910104571774	0.271365568685269	0.42494358175713	0.594223062038436	0.463761219746345	0.727092051081647	0.999993354412728	0.943612788428223	0.979672765486983	1	0.999897235705174	0.838927624309084	0.999968773799744	0.995781807154937	0.999948531413442	0.270569282553069	0.999998254747654	0.484712611652753	0.999987472874852	1	0.943582593134712	1	0.919128611739398	0.529659010967235	0.999971161350269	0.933475442753163	0.999919447378689	0.999930613540863	0.891655931714732	0.999914534669278	0.954114353627066	0.539581381732818	0.999996214953133	0.748834751866018	0.860144598790717	0.94793600784962	0.999986674020806	0.999966353236697	0.999998646744617	0.802159408957083	0.999955853007544	0.999992110990345	0.99997483498586	0.999903545219701	0.999983303741555	0.99999428662826	0.469106921085342	0.999924738481671	0.88786182035167	0.999988689331298	0.999997143516587	0.999993868921958	0.999998853521537	0.999984209597031	0.996843989963753	1	0.935524447101327	1	0.999971795908327	0.999994126277219	0.319371952709168	0.999947213727935	0.565376767811541	1	0.999995866764996	0.999964174771187	1	0.999980177848459	0.692526198908154	0.999987991300796	0.999990571697027	0.99998618300518	0.999990485442987	0.475609584342556	0.999974027032732	0.999993249513274	0.999996017130357	0.99999078973944	0.999996317499098	1	0.999998106050022	0.999981090579572	0.99999979641021	0.999978762891825	0.999997497710665	0.86004744805364	0.999990509863215	0.999981108373585	0.999998805568106	1	0.999999315159193	0.999990263878704	0.999996148770859	0.999994374410122	0.999999386777286	0.999993843568785	0.205978605012058	0.999967586802231	0.902094450414349	0.999992819765523	0.999999919323184	0.9999418635408	0.999998712164614	0.999997809353943	0.999977230465657	0.999992713643334	0.550366231793094	0.999968535478283	0.999987235203252	0.999998937387999	0.999988885286837	0.999984832822421	0.999991286060252	0.999997904194491	0.999998087679413	0.298010338560854	0.999995712229444	0.877028355082261	0.999996965581046	0.999997092124042	0.999991114757211	1	0.99999466220446	0.993271014064848	0.421380414600773	0.999980965904522	0.215277990193369	0.300363863773868	0.511976429780713	0.338376673976104	0.620704878775026	0.999996887020117	0.999996870414058	0.999997214652585	0.999983705348242	0.999993707582552	0.99999536103402	0.999996131590622	0.999986159406608	0.807405904682668	0.999996937931899	0.999997603114109	0.926979132256769	0.999998889200693	0.999984870241098	0.999980509039065	0.999990458849227	0.999999663940757	0.999998182364375	0.957550275275112	0.999977587757838	0.99999520409311	0.999969546163065	1	0.999991143785547	0.999983315020432	0.999997283703375	0.999998381018993	0.999987438516518	0.999986793597685	2.1054	9.6905	1.704	1.99525	7.066	9.436	0.03	2.7645	2.00775	0.0986666666666667	0.183666666666667	6.09666666666667	0.0118	1.54833333333333	0	13.564	1.1905	7.255	0	0	2.4302	0.140666666666667	3.2225	12.013	yes	nothing	nothing	nothing	60.8	0	XP_010267002.1	PREDICTED: uncharacterized protein At1g04910-like [Nelumbo nucifera]
14748	25	CHH	0.999956490798133	0.999981271994449	0.813706969377323	0.6108916435156	0.768344682459005	0.999990611796339	0.606596724532146	0.999986525875657	0.949453023659432	0.684174829064235	0.999998431523547	0.999975118292688	0.999961162278114	0.869995382869383	0.705791950179261	0.893571687944542	0.999999988654523	0.724555894586031	0.99319511819432	0.890946256412989	0.999963694668354	0.778111510243283	0.790062430127205	0.999977632400175	0.686734303940274	0.481989073010976	0.634898904509428	0.939725642276231	0.823640609118563	0.928367489551656	0.813543948826276	0.545490979218489	0.999991735277732	0.999995541626212	0.999955149453784	0.740355532630731	0.898374304871288	0.773273730098863	0.999974378497213	0.578943498592676	0.882879114304317	0.753258122280377	0.999996148804588	0.640792874534577	0.657371980591293	0.999993091445956	0.870622625470125	0.972771309915427	1	0.779158510209105	0.999925217648301	0.999977998346167	1	0.999989234103762	0.99998991547877	0.999981698484999	0.999986162005794	0.757516269780764	0.999985714992993	0.999984080732201	0.999989910272055	0.999999637716467	0.999992070635473	1	0.99999086955575	0.999994024657002	0.999979294762274	0.999972584737608	0.950653151690587	0.299768382357007	0.999996866979831	0.999998081816644	0.999997923449719	0.729290959257945	0.964777625059502	0.921687904969827	0.999982499249933	0.321436927493069	0.999968402777461	0.999983643353466	0.999995487814491	0.999991784090225	0.999952843495361	0.667935707954617	0.999986406313421	0.999971275094646	0.995621559923704	0.802640697178	0.15550573873829	0.869561099046793	1	0.99999318246211	0.512930072040646	0.758812786089604	0.740929596307492	0.999984600121045	0.180760050298909	0.999924898781037	0.906438202117681	0.999964250931356	0.999993050861515	0.999976762212688	0.456732138063224	0.999979185366576	0.999994404383094	0.935317799111767	0.243056178893174	0.971415137451225	0.999972420570454	0.999994591104827	0.675674499805567	0.894929358643984	0.860282515603799	0.9999936777084	0.283675075435558	0.999987333563299	0.984473610740749	0.999992691332336	0.999986711577206	0.999960899981497	0.625428284044223	0.999889603008579	0.999993354412728	0.564958273671673	0.999973321223022	1	0.788485601398032	0.917143907423301	0.999968773799744	0.999862165409328	0.948216626052513	0.591187690177811	0.981519205160534	0.999988757269722	0.816969776255496	1	0.974146232641843	0.880254536575102	0.893804385177039	0.885475100843861	0.481984773336272	0.408676657491492	0.192469957259294	0.999930613540863	0.491684373896997	0.78085915940605	0.328291976289729	0.999966067902458	0.32062028767906	0.730810722644394	0.198079027991391	0.428938905942436	0.271426838196142	0.984033771572564	0.218812151819913	0.248744225274397	0.999955853007544	0.999992110990345	0.99997483498586	0.999903545219701	0.999983303741555	0.99999428662826	0.521964550907383	0.999924738481671	0.999996736261262	0.999988689331298	0.999997143516587	0.999993868921958	0.999998853521537	0.999984209597031	0.999973595009524	1	0.841732287834092	1	0.999971795908327	0.999994126277219	0.449267793187973	0.999947213727935	0.9999773948017	1	0.999995866764996	0.999964174771187	0.85767747945471	0.999980177848459	0.999989830569547	0.668411074672151	0.999990571697027	0.99998618300518	0.999990485442987	0.186392368046981	0.999974027032732	0.999993249513274	0.999996017130357	0.99999078973944	0.999996317499098	0.637811596752627	0.999998106050022	0.999981090579572	0.99999979641021	0.999978762891825	0.939921465608627	0.999867060919966	0.999990509863215	0.999981108373585	0.797295281075862	1	0.999999315159193	0.999990263878704	0.958397961177354	0.943963846153859	0.999999386777286	0.999993843568785	0.589049804788841	0.999967586802231	0.999974698071145	0.999992819765523	0.999999919323184	0.9999418635408	0.999998712164614	0.999997809353943	0.999977230465657	0.999992713643334	0.851425597865765	0.999968535478283	0.999987235203252	0.999998937387999	0.999988885286837	0.999984832822421	0.999991286060252	0.999997904194491	0.999998087679413	0.296447908447767	0.999995712229444	0.999996387583667	0.999996965581046	0.999997092124042	0.999991114757211	0.897318051877923	0.99999466220446	0.999994396631431	0.290243967688988	0.713617983611113	0.206666492334432	0.416050227645567	0.290648821383781	1	0.215246192669792	0.232487870766495	0.999996870414058	0.999997214652585	0.999983705348242	0.999993707582552	0.99999536103402	0.999996131590622	0.999986159406608	0.999979009973648	0.999996937931899	0.999997603114109	0.99999196620531	0.999998889200693	0.999984870241098	0.999980509039065	0.999990458849227	0.816056360319545	0.999998182364375	0.999990809655115	0.999977587757838	0.99999520409311	0.999969546163065	1	0.999991143785547	0.999983315020432	0.999997283703375	0.897749486171312	0.889172054350537	0.999986793597685	5.6992	10.2375	5.33966666666667	0.63375	0.04175	1.3538	2.73375	14.35875	2.891	16.6996666666667	0	7.499	7.1352	4.81633333333333	0.336666666666667	13.7913333333333	0.40325	4.51233333333333	0.078	0.715	0.8654	13.695	0.27475	0	yes	nothing	nothing	nothing	60.8	0	XP_010267002.1	PREDICTED: uncharacterized protein At1g04910-like [Nelumbo nucifera]
14748	26	CHH	0.414825214179737	0.78420839171763	0.948088966640103	0.598186089324596	0.999940400504223	0.999990611796339	0.999933170316441	0.689436828602453	0.963222255453395	0.680043671160933	0.840435378471804	0.999975118292688	0.931515426177823	0.999992395640441	0.602494282807465	0.999999968960266	0.999999988654523	0.719333087061283	0.892190338754058	0.673292433169175	0.890069677877906	0.853867200464268	0.964623979979615	0.128155935748575	0.756103702340059	0.0591678357867567	0.335181451795749	0.538836506369626	0.427377032655779	0.0782346259012061	0.272879214328114	0.0891576419829671	0.162474069839058	0.399687799904072	0.206519602105221	0.544975978827808	0.0676496612660175	0.444801169939874	0.766034545353604	0.102015437307027	0.187935311475389	0.0548201513145772	0.168264144696094	0.139156043434035	0.235421146374388	0.562037715961246	0.999962625140676	0.852385874776794	0.715200464842367	0.828270132124829	0.999925217648301	0.999977998346167	1	0.999989234103762	0.99998991547877	0.999981698484999	0.999986162005794	0.999998511211837	0.999985714992993	0.999984080732201	0.999989910272055	0.999999637716467	0.999992070635473	1	0.99999086955575	0.999994024657002	0.381078575711923	0.871877135199689	0.999964457486241	0.915705441991737	0.445756169369188	0.726759105833025	0.43279659483976	0.63045515165966	0.9741250118338	0.702674881284068	0.999982499249933	0.367712286333443	0.966129497473021	0.999983643353466	0.466009211463618	0.660163814329414	0.411639453384581	0.63360928890762	0.623453745796259	0.738262589288478	0.694206502772095	0.570461421481315	0.709553751594966	0.999971945832348	0.987912614124666	0.99999318246211	0.999987635125645	0.682821835775301	0.999963713940627	0.861456409912955	1	0.901376228397516	0.734394870450792	0.999964250931356	0.999993050861515	0.999976762212688	0.999996629175037	0.999979185366576	0.999994404383094	1	0.999872601444417	0.752735982831862	0.969807679211121	0.732911266331783	0.892784882734044	0.999987135602738	0.931176027389197	0.9999936777084	0.692699729564286	0.999987333563299	0.999910104571774	0.752206736127846	0.912473629932324	0.731178750786316	0.927610355371215	0.903228284337979	0.977234344633471	0.999984320835149	0.628082932383749	0.870236434259118	0.579997254670307	0.77432641239231	0.999968773799744	0.815696729314378	0.999948531413442	0.557023424764719	0.999998254747654	0.999988757269722	0.606468762624564	0.779485944720073	0.587899758894625	0.770688406779834	0.768459608429209	0.862665736909353	0.74005547976391	0.933015396456949	0.684603295215944	0.866266037348216	0.999975805099194	0.878443330401474	0.999996312200706	0.695217462597268	0.999996214953133	0.99999683950779	0.694155086390368	0.856486550682442	0.70259076461231	0.859632577282025	0.862785790987466	0.928489529493256	0.999955853007544	0.999992110990345	0.99997483498586	0.911661884913447	0.999983303741555	0.99999428662826	0.999988943837929	0.999924738481671	0.928493920341551	0.999988689331298	0.999997143516587	0.999993868921958	0.999998853521537	0.999984209597031	0.999973595009524	1	0.999993145984952	1	0.999971795908327	0.999994126277219	1	0.999947213727935	0.9999773948017	1	0.999995866764996	0.999964174771187	1	0.999980177848459	0.999989830569547	0.999987991300796	0.999990571697027	0.99998618300518	0.999990485442987	1	0.999974027032732	0.999993249513274	0.999996017130357	0.99999078973944	0.999996317499098	1	0.999998106050022	0.999981090579572	0.99999979641021	0.999978762891825	0.999997497710665	0.999867060919966	0.999990509863215	0.999981108373585	0.999998805568106	1	0.999999315159193	0.999990263878704	0.999996148770859	0.999994374410122	0.999999386777286	0.999993843568785	0.646961773843967	0.999967586802231	0.999974698071145	0.999992819765523	0.999999919323184	0.9999418635408	0.999998712164614	0.999997809353943	0.999977230465657	0.999992713643334	0.999962164797115	0.999968535478283	0.999987235203252	0.999998937387999	0.999988885286837	0.999984832822421	0.999991286060252	0.999997904194491	0.999998087679413	0.784912245681289	0.999995712229444	0.999996387583667	0.999996965581046	0.999997092124042	0.999991114757211	1	0.99999466220446	0.999994396631431	0.816946928229712	0.610094125451879	1	0.999979256330036	0.999979580922071	1	0.999923811285805	0.999996887020117	0.999996870414058	0.999997214652585	0.999983705348242	0.999993707582552	0.99999536103402	0.999996131590622	0.999986159406608	0.999979009973648	0.999996937931899	0.999997603114109	0.99999196620531	0.999998889200693	0.999984870241098	0.999980509039065	0.999990458849227	0.999999663940757	0.999998182364375	0.999990809655115	0.999977587757838	0.99999520409311	0.999969546163065	1	0.999991143785547	0.999983315020432	0.999997283703375	0.999998381018993	0.999987438516518	0.999986793597685	7.8648	23.8525	0	13.33475	0.04175	6.927	6.30525	5.32375	0.21925	16.6996666666667	0	0.287333333333333	6.722	0.966666666666667	4.73833333333333	0.0466666666666667	6.20575	6.95233333333333	0.078	0.458666666666667	0	0.744666666666667	1.099	1.111	yes	nothing	nothing	nothing	60.8	0	XP_010267002.1	PREDICTED: uncharacterized protein At1g04910-like [Nelumbo nucifera]
14748	34	CHH	0.951637250530129	0.974761721726324	0.772321716930136	0.629863833657834	0.882133991175106	0.924335271797415	0.682635002355407	0.53535586690405	0.848538395304782	0.607363584164731	0.898935040323246	0.442146548082191	0.676486801569809	0.895734056895267	0.780891823028744	0.526043027437659	0.999999988654523	0.888287328764724	0.519266909273624	0.651432644220996	0.999963694668354	0.99998551229728	0.469159093651958	0.999977632400175	1	0.373397705257375	1	0.677635875757989	0.979221039057411	0.879971522318507	1	0.914505444390889	0.656054197668764	0.848253863114053	0.969159930553242	0.999998960704614	1	0.882890650605555	0.999974378497213	0.999948185623694	0.846512653909255	0.987036604270958	0.999996148804588	0.999990225226671	0.839455158992445	0.999993091445956	0.473643162238881	0.999960349649373	0.743845721875825	0.999996423948573	0.999925217648301	0.999977998346167	1	0.978681221302646	0.99998991547877	0.999981698484999	0.999986162005794	0.999998511211837	0.999985714992993	0.999984080732201	0.999989910272055	0.999999637716467	0.999992070635473	1	0.99999086955575	0.999994024657002	0.24713808534919	0.999972584737608	0.52459381963334	0.99991038158371	0.982324482552913	0.999998081816644	0.999997923449719	0.516214728582614	0.98764771029677	0.999952623980642	0.999982499249933	0.999997366612758	0.99677319199218	0.999983643353466	0.999995487814491	0.978745737734441	0.999952843495361	0.999985251266509	0.999986406313421	0.97326599996602	0.327014886431861	0.932529067759291	0.209910506592018	0.10785394641151	0.284522977104122	0.162163138567339	0.999987635125645	0.0603602114074465	0.177237608881915	0.338991716120236	0.235399946513226	0.094368873821634	0.790735029484016	0.286826886644404	0.111833643847518	0.128753141633736	0.515786387853914	0.547550119830828	0.0843673256513218	0.638789903110626	0.967944491213891	0.836070388590718	0.999972420570454	0.862291206205382	0.616201541170329	0.772857424852923	0.907399728771516	0.9999936777084	0.999994051731248	0.842545687371868	0.999910104571774	0.999992691332336	0.800518179327804	0.932809742947966	0.999998360714071	0.999889603008579	0.780715287954442	0.482845238613492	0.294796798641927	0.546320316278238	0.344471680234832	0.999984894466255	0.191471421479227	0.37963559287639	0.607831430762784	0.504321508815604	0.266007416248912	0.978557110657475	0.538956173661477	0.267174760315184	0.339564242804462	0.779763342192151	0.820729925593198	0.230668761126534	0.985285890458876	1	0.973910952417514	0.434286693083952	0.939816046690897	0.985687815544104	0.999996312200706	0.999966067902458	0.965774309678697	0.895499418741208	0.999973100000361	0.926165098698669	0.999986674020806	0.999966353236697	0.932539379048262	0.930272627065982	0.999955853007544	0.999992110990345	0.345829843181674	0.999903545219701	0.999983303741555	0.99999428662826	0.93827492986169	0.999924738481671	0.954337394193049	0.999988689331298	0.999997143516587	0.999993868921958	0.999998853521537	0.985379046162106	0.999973595009524	1	0.531906244327964	1	0.999971795908327	0.999994126277219	1	0.999947213727935	0.9999773948017	1	0.999995866764996	0.999964174771187	1	0.999980177848459	0.999989830569547	0.420798542512898	0.999990571697027	0.99998618300518	0.999990485442987	0.952453139846159	0.999974027032732	0.999993249513274	0.999996017130357	0.99999078973944	0.999996317499098	1	0.999998106050022	0.999981090579572	0.3333299763246	0.60861706465476	0.780128959718943	0.386892581395093	0.440128625439096	0.999981108373585	0.747258356813777	0.423184765943393	0.562524688457678	0.967262351087157	0.999996148770859	0.376760753842916	0.999999386777286	0.999993843568785	0.903704324571711	0.999967586802231	0.999974698071145	0.999992819765523	0.999999919323184	0.9999418635408	0.999998712164614	0.999997809353943	0.999977230465657	0.999992713643334	0.972043123239802	0.999968535478283	0.999987235203252	0.999998937387999	0.999988885286837	0.999984832822421	0.999991286060252	0.999997904194491	0.999998087679413	0.999953599412029	0.999995712229444	0.999996387583667	0.999996965581046	0.999997092124042	0.999991114757211	1	0.99999466220446	0.999994396631431	0.867396744138588	0.921916718985404	1	0.854788214408347	0.999979580922071	1	0.995412254521466	0.858936535219793	0.999996870414058	0.999997214652585	0.999983705348242	0.999993707582552	0.99999536103402	0.999996131590622	0.999986159406608	0.999979009973648	0.999996937931899	0.999997603114109	0.99999196620531	0.999998889200693	0.999984870241098	0.999980509039065	0.999990458849227	0.999999663940757	0.999998182364375	0.999990809655115	0.999977587757838	0.99999520409311	0.999969546163065	1	0.999991143785547	0.999983315020432	0.999997283703375	0.999998381018993	0.999987438516518	0.999986793597685	10.8664	9.6905	4.81633333333333	3.777	27.986	7.919	14.9105	2.90925	0.86625	3.126	0	21.831	0.4242	0.450333333333333	3.74033333333333	3.61066666666667	0	6.153	6.283	0	1.3532	7.03466666666667	6.84975	0	yes	nothing	nothing	nothing	60.8	0	XP_010267002.1	PREDICTED: uncharacterized protein At1g04910-like [Nelumbo nucifera]
14748	36	CHH	0.567225224521313	0.713485812134693	0.736009446038931	0.925423927594213	0.860774988595508	0.646117946747691	0.999933170316441	0.999986525875657	1	0.608195513966754	0.986925782907985	0.999975118292688	0.708692416708363	0.772822665070123	0.99988754619489	0.999999968960266	0.764885881790275	0.643656626117791	0.821239025901967	0.587353896461183	0.999963694668354	0.779840485922332	0.704836777846285	0.999977632400175	1	0.918837931207779	0.902313970306238	0.999839262055661	0.664176512496797	0.420273232144721	0.48999528541136	0.999996451393306	0.999991735277732	0.814268733385131	0.999955149453784	0.999998960704614	0.368471716750041	0.999857853653842	0.999974378497213	0.999948185623694	0.999987262128526	0.999999547292182	0.404534004533946	0.999990225226671	0.999943357609524	0.999993091445956	0.98331939630641	0.972439068284345	1	0.772919042547622	0.635371833085535	0.616081846052182	1	0.999989234103762	0.99998991547877	0.999981698484999	0.999986162005794	0.406363351432254	0.999985714992993	0.999984080732201	0.999989910272055	0.999999637716467	0.999992070635473	0.703900496714696	0.99999086955575	0.999994024657002	0.999979294762274	0.999972584737608	0.999964457486241	0.82028328313813	0.589287222513933	0.641158121174261	0.999997923449719	0.999973369826568	0.952314527649779	0.999952623980642	0.999982499249933	0.529620789024415	0.999968402777461	0.999983643353466	0.999995487814491	0.999991784090225	0.999952843495361	0.585010533357689	0.999986406313421	0.999971275094646	0.9999760075744	0.967243374701862	0.95871477481127	0.772277685116476	0.812841635489785	0.909066911676962	0.999987635125645	0.999993800433397	0.967236879798496	0.999984600121045	0.720878328248853	0.999924898781037	0.999991901076244	0.960120488347769	0.999993050861515	0.939960875214428	0.754563219023518	0.999979185366576	0.997935014675566	0.966700981186567	0.921886338274132	0.704759685851439	0.752124465736104	0.897264713248625	0.99999796732747	0.999987135602738	0.938035144504028	0.9999936777084	0.668186697208085	0.999987333563299	0.984190277128128	0.917355969880217	0.999986711577206	0.906643127933114	0.705107492911387	0.999889603008579	0.966303243883249	0.778003463943607	0.499596127498633	0.552512919911192	0.999897235705174	0.999984894466255	0.827461225264209	0.999862165409328	0.999948531413442	0.458249464129531	0.999998254747654	0.999988757269722	0.999987472874852	1	0.999942370492236	0.468405333469075	0.999976281852985	0.999965789759461	0.952897633882276	0.95139966732886	0.624111701520959	0.988258290091361	0.999975805099194	0.696292873550367	0.78482515106108	0.954447406569309	0.995602608658001	0.782798718523365	0.632259993238729	0.803050495335456	0.630517675347137	0.921785214878909	0.799006078139242	0.713492895807254	0.999955853007544	0.527070254658046	0.965557867376367	0.999903545219701	0.658036628192394	0.704967815068854	0.999988943837929	0.999924738481671	0.713364082434717	0.589980862258448	0.783952363892149	0.506037637657052	0.999998853521537	0.742785445094757	0.675321686608798	0.54502213101054	0.920894318642259	1	0.658235130225551	0.700544993457594	1	0.98031587027363	0.682386890556631	0.622872263763062	0.765683855856165	0.561471896676593	1	0.740197241880655	0.649513693284325	0.999987991300796	0.999990571697027	0.99998618300518	0.999990485442987	0.342396638418585	0.999974027032732	0.999993249513274	0.999996017130357	0.99999078973944	0.999996317499098	0.543149818907848	0.999998106050022	0.999981090579572	0.99999979641021	0.999978762891825	0.999997497710665	0.733163995523796	0.999990509863215	0.999981108373585	0.999998805568106	1	0.999999315159193	0.999990263878704	0.999996148770859	0.999994374410122	0.999999386777286	0.999993843568785	0.886992165682634	0.999967586802231	0.999974698071145	0.999992819765523	0.999999919323184	0.9999418635408	0.999998712164614	0.999997809353943	0.999977230465657	0.999992713643334	0.386724322908247	0.999968535478283	0.999987235203252	0.999998937387999	0.999988885286837	0.999984832822421	0.796344333213557	0.999997904194491	0.999998087679413	0.471899113325774	0.999995712229444	0.999996387583667	0.999996965581046	0.999997092124042	0.999991114757211	0.765082789328525	0.99999466220446	0.999994396631431	0.77543936743896	0.433160591724349	0.373091942471398	0.506988693013366	0.320707717626941	1	0.483261746526431	0.405049797088464	0.999996870414058	0.999997214652585	0.999983705348242	0.999993707582552	0.99999536103402	0.999996131590622	0.999986159406608	0.999979009973648	0.999996937931899	0.999997603114109	0.832458180414508	0.999998889200693	0.999984870241098	0.999980509039065	0.999990458849227	0.705271864422501	0.999998182364375	0.999990809655115	0.999977587757838	0.922242233079228	0.999969546163065	1	0.644912442821665	0.999983315020432	0.999997283703375	0.893669698456036	0.773008528054109	0.999986793597685	10.35	0.12875	0	0.714	3.35375	4.9264	0.60725	15.336	12.695	21.643	0	2.155	9.267	0.0833333333333333	0.336666666666667	13.7723333333333	3.043	0.100666666666667	0.078	0.459666666666667	0	15.9173333333333	1.099	0	yes	nothing	nothing	nothing	60.8	0	XP_010267002.1	PREDICTED: uncharacterized protein At1g04910-like [Nelumbo nucifera]
14748	37	CHH	0.75760494300503	0.999981271994449	0.999996012125235	0.675215323827848	0.8653003683589	0.989758775930381	0.99869696224541	0.73821061218173	1	0.759958964071263	0.894158482801232	0.896149244158454	0.999961162278114	0.999992395640441	0.675058305800843	0.823388537752235	0.999999988654523	0.801396220101367	0.937939617620486	0.999999776160784	0.999963694668354	0.9032694303898	0.761097452336841	0.846075690713164	0.677146074169214	0.999879604916308	0.391030452987394	0.951716362630342	0.899797009274893	0.28402629947321	0.597874279636545	0.999996451393306	0.999991735277732	0.999995541626212	0.999955149453784	0.999998960704614	1	0.999974644981928	0.999974378497213	0.999948185623694	0.999987262128526	0.94217632350603	0.999996148804588	0.999990225226671	0.302555768510676	0.999993091445956	0.78149865267225	0.999960349649373	1	0.999996423948573	0.999925217648301	0.999977998346167	0.977068145704679	0.999989234103762	0.99998991547877	0.999981698484999	0.999986162005794	0.663745765706809	0.999985714992993	0.999984080732201	0.999989910272055	0.999999637716467	0.999992070635473	1	0.99999086955575	0.999994024657002	0.620814082262295	0.973227404441975	0.93161910990132	0.967664381403075	0.863317407990918	0.999998081816644	0.67271088085335	0.847578354517232	0.808222437914676	0.999952623980642	0.978776704664077	0.593093301983718	0.767837865385462	0.999983643353466	0.706906860362754	0.863858052045801	0.999952843495361	0.970237981956052	0.851693280439559	0.890330149951806	0.344272118034805	0.900452680100807	0.849059511741522	0.230002611222367	0.540239730903752	0.99999318246211	0.999987635125645	0.999993800433397	0.948827868341313	0.999984600121045	1	0.999924898781037	0.995597896033015	0.999964250931356	0.999993050861515	0.873021766142645	0.999996629175037	0.999979185366576	0.258230160662203	0.705970997273764	0.76057231583598	0.982369492469623	0.999972420570454	0.413811070931372	0.589966973789853	0.470644214945767	0.879969665224862	0.756403271038099	0.336912665039706	0.464014257864456	0.873984062518366	0.436405629057744	0.601539665561495	0.814915372435613	0.73171038772702	0.552610605146461	0.993522084100883	0.999984320835149	0.553944352624912	0.838931952590822	0.900993608618687	0.999984894466255	0.999968773799744	0.999862165409328	0.999948531413442	0.894196131137492	0.973414855862809	0.999988757269722	0.939325389569147	1	0.999942370492236	1	0.999976281852985	0.539298669567898	0.597846469266415	0.855344446419033	0.825231135333933	0.966947585298627	0.949111081943519	0.999914534669278	0.999996312200706	0.845719958604392	0.906208879638415	0.99999683950779	0.845766930319878	0.960297530195247	0.999986674020806	0.999966353236697	0.965994364722105	0.592016537748898	0.999955853007544	0.347512734103715	0.513874953641036	0.44110143242182	0.925767079870369	0.715282288690257	0.209008446300787	0.394395731353915	0.889087593754919	0.399014335178402	0.570068842217121	0.808390087298318	0.687006646675431	0.504295410202003	0.999973595009524	0.64126610751326	0.757336117896391	0.840550466681042	0.999971795908327	0.968586682754771	0.509485175083636	0.708740358047423	0.9999773948017	0.727608128415508	0.852026469409156	0.999964174771187	0.978677816147492	0.821485060930368	0.999989830569547	0.999987991300796	0.999990571697027	0.99998618300518	0.999990485442987	1	0.999974027032732	0.999993249513274	0.999996017130357	0.99999078973944	0.999996317499098	1	0.999998106050022	0.43362432431301	0.99999979641021	0.999978762891825	0.999997497710665	0.999867060919966	0.999990509863215	0.999981108373585	0.999998805568106	1	0.999999315159193	0.999990263878704	0.999996148770859	0.688066457946936	0.999999386777286	0.999993843568785	0.999975413654351	0.999967586802231	0.999974698071145	0.999992819765523	0.999999919323184	0.9999418635408	0.999998712164614	0.999997809353943	0.785785014292841	0.999992713643334	0.890258108695758	0.999968535478283	0.999987235203252	0.999998937387999	0.999988885286837	0.999984832822421	0.999991286060252	0.999997904194491	0.999998087679413	0.999953599412029	0.999995712229444	0.999996387583667	0.999996965581046	0.999997092124042	0.999991114757211	1	0.99999466220446	0.922212165373814	0.999904007119519	0.944336246024893	1	0.999979256330036	0.827760119866297	1	0.999923811285805	0.193338986091246	0.999996870414058	0.999997214652585	0.999983705348242	0.999993707582552	0.99999536103402	0.999996131590622	0.696237411259184	0.999979009973648	0.999996937931899	0.999997603114109	0.99999196620531	0.999998889200693	0.999984870241098	0.999980509039065	0.999990458849227	0.999999663940757	0.999998182364375	0.641780343646233	0.999977587757838	0.99999520409311	0.999969546163065	0.894041256152411	0.999991143785547	0.999983315020432	0.999997283703375	0.999998381018993	0.873694710970806	0.875254804997381	7.8648	0.18575	7.079	9.23375	0.04175	13.601	2.8395	5.01175	19.2955	21.1943333333333	0	0.287333333333333	1.427	5.554	1.41366666666667	0.0466666666666667	0	4.22966666666667	0.078	0.458666666666667	8.0702	2.467	1.099	14.90125	yes	nothing	nothing	nothing	60.8	0	XP_010267002.1	PREDICTED: uncharacterized protein At1g04910-like [Nelumbo nucifera]
14748	40	CHH	0.428543681215788	0.999981271994449	0.850301068593122	0.999927971495487	0.315507054852187	0.790646761334412	0.999933170316441	0.820470415302299	0.829955249477762	0.943298126729997	0.98740752662086	0.999975118292688	0.714122783139021	0.916482650480903	0.365849458504148	0.999999968960266	0.696092875891929	0.501481913930068	0.645621994030273	0.659172094254485	0.847130916035736	0.99998551229728	0.690450238262938	0.788593787910216	0.871485055141377	0.589416751536415	1	0.898572589060839	0.624239097211912	0.960412562975649	0.999772209048902	0.98494742663291	0.307784296317644	0.754867329217998	0.999955149453784	0.999998960704614	1	0.905012070653168	0.999974378497213	0.999948185623694	0.999987262128526	0.999999547292182	0.999996148804588	0.779956508066221	0.999943357609524	0.999993091445956	0.999962625140676	0.712625998406422	1	0.999996423948573	0.999925217648301	0.999977998346167	1	0.999989234103762	0.99998991547877	0.999981698484999	0.999986162005794	0.604706420508941	0.999985714992993	0.999984080732201	0.999989910272055	0.999999637716467	0.999992070635473	1	0.99999086955575	0.999994024657002	0.969680370104673	0.788111645627702	0.999964457486241	0.968961813095294	0.999996866979831	0.999998081816644	0.999997923449719	0.714687245979521	0.999954662557589	0.999952623980642	0.999982499249933	0.805126488257232	0.999968402777461	0.999983643353466	0.918149874019233	0.999991784090225	0.999952843495361	0.999985251266509	0.999986406313421	0.999971275094646	0.491550878070718	0.920350444178299	0.999965846431491	0.922214417516738	0.917021184528985	0.99999318246211	0.939463214242727	0.999993800433397	0.825198153311199	0.986969197377619	0.507333776453514	0.999924898781037	0.81150324350568	0.631064955480653	0.763465403247789	0.807862744207074	0.938630975515232	0.999979185366576	0.82407659835876	0.82742469479386	0.533287585870048	0.855282747003716	0.901965946822079	0.865039331696214	0.254936260385457	0.593506611598256	0.999897468211821	0.954801856538345	0.999994051731248	0.797146394876689	0.999910104571774	0.999992691332336	0.999986711577206	0.98814240426842	0.999998360714071	0.661278804889306	0.999993354412728	0.951516224554781	0.999973321223022	1	0.999897235705174	0.63154667454992	0.999968773799744	0.995157867398806	0.999948531413442	0.839345983590412	0.999998254747654	0.998369274620507	0.900038936378792	0.98008315080066	0.999942370492236	1	0.999976281852985	0.999965789759461	0.91642556568477	0.88841592871688	0.961487674203595	0.870220278468856	0.999975805099194	0.769167826862497	0.95896577515807	0.554851509693594	0.999996214953133	0.792131280637948	0.591081594057786	0.728641131660249	0.772691198566259	0.895752839839031	0.999998646744617	0.777054626014418	0.999955853007544	0.999992110990345	0.748488708752169	0.999903545219701	0.999983303741555	0.99999428662826	0.88372791415178	0.999924738481671	0.999996736261262	0.999988689331298	0.999997143516587	0.999993868921958	0.999998853521537	0.999984209597031	0.999973595009524	1	0.65660753319329	1	0.999971795908327	0.999994126277219	0.947644696597093	0.999947213727935	0.9999773948017	1	0.999995866764996	0.999964174771187	1	0.999980177848459	0.999989830569547	0.887875894078942	0.999990571697027	0.99998618300518	0.999990485442987	0.87486017308309	0.999974027032732	0.999993249513274	0.999996017130357	0.99999078973944	0.999996317499098	1	0.999998106050022	0.999981090579572	0.99999979641021	0.81904120328345	0.948121722813	0.196202520216106	0.999990509863215	0.810457324693604	0.519426098278526	0.696062191739513	0.75355153531732	0.825776179880346	0.999996148770859	0.769802459195147	0.999999386777286	0.999993843568785	0.608119375286742	0.999967586802231	0.999974698071145	0.999992819765523	0.999999919323184	0.9999418635408	0.999998712164614	0.999997809353943	0.999977230465657	0.999992713643334	0.999962164797115	0.999968535478283	0.999987235203252	0.999998937387999	0.999988885286837	0.999984832822421	0.999991286060252	0.999997904194491	0.999998087679413	0.939945843872475	0.999995712229444	0.999996387583667	0.999996965581046	0.999997092124042	0.999991114757211	1	0.99999466220446	0.999994396631431	0.728221917481036	0.999980965904522	1	0.999979256330036	0.999979580922071	1	0.617826246986706	0.999996887020117	0.999996870414058	0.999997214652585	0.999983705348242	0.999993707582552	0.99999536103402	0.999996131590622	0.999986159406608	0.999979009973648	0.999996937931899	0.999997603114109	0.99999196620531	0.999998889200693	0.999984870241098	0.999980509039065	0.999990458849227	0.999999663940757	0.999998182364375	0.999990809655115	0.999977587757838	0.99999520409311	0.999969546163065	1	0.999991143785547	0.999983315020432	0.999997283703375	0.999998381018993	0.999987438516518	0.999986793597685	19.9326	0.18575	11.706	7.2445	20.41375	0.1038	5.19075	9.77025	6.502	16.7323333333333	7.88166666666667	25.1983333333333	12.3236	1.12366666666667	3.84033333333333	0.0466666666666667	12.73975	0.604333333333333	0.078	0.458666666666667	2.9268	3.57766666666667	13.50775	0.85775	yes	nothing	nothing	nothing	60.8	0	XP_010267002.1	PREDICTED: uncharacterized protein At1g04910-like [Nelumbo nucifera]
14748	42	CHH	0.999956490798133	0.599407739123051	0.85490569610114	0.374154611213747	0.572238750185619	0.577607109861213	0.452010912150619	0.861678464345028	1	0.492515637041185	0.673748527773231	0.411841330003589	0.966877838915243	0.664479228018953	0.812464607533776	0.990960410264386	0.999999988654523	0.866144482689429	0.716578143349194	0.583080604951307	0.706415645482587	0.664242779562498	0.586421815554308	0.602240641247127	0.915230502271637	0.400446206041719	0.663676718337488	0.664860925397862	0.482429788240498	0.864948832172912	1	0.496349968094508	0.672031660275992	0.421889315659606	0.969159930553242	0.669317996754174	0.859989387418186	0.999619902539749	0.999974378497213	0.854260533268174	0.711230570065795	0.592171647026483	0.694524995648313	0.675043584982906	0.596888589234726	0.299098420798928	0.999962625140676	0.131324452422614	0.128466457569712	0.999996423948573	0.999925217648301	0.776335199763378	1	0.999989234103762	0.99998991547877	0.999981698484999	0.999986162005794	0.176187160062285	0.999985714992993	0.999984080732201	0.999989910272055	0.999999637716467	0.999992070635473	1	0.99999086955575	0.999994024657002	0.147473252806822	0.975945660438343	0.971516320476972	0.216106803429266	0.510201304269907	0.880345615732246	0.209879020727172	0.358587748552883	0.139627349463518	0.652233576577231	0.341078894646398	0.999997366612758	0.710203328463739	0.999983643353466	0.498386632993052	0.383579166234802	0.245611856674835	0.362346275318473	0.329093849258737	0.278981411616692	0.0430405899180337	0.0527590302893046	0.999965846431491	0.864017816770575	0.58009235402465	0.99999318246211	0.999987635125645	0.999993800433397	0.948047514887451	0.999984600121045	0.118603560227642	0.890385840457315	0.58616023620516	0.927394191351709	0.999993050861515	0.999976762212688	0.999996629175037	0.999979185366576	0.999994404383094	1	0.068311420040088	0.2555881913306	0.653535709856642	0.0819658141010146	0.166701383020497	0.0387860780248292	0.401864797971275	0.156531300405013	0.972021454612484	0.416677612412994	0.839355328758113	0.268150881662687	0.193200187009442	0.081176840653032	0.171060586286436	0.128701065729877	0.11613692683415	0.0855010801442578	0.267837911238465	0.638751041414547	0.0882882624161763	0.162855960153041	0.0411494261143534	0.36473183061254	0.153692052872568	0.96091180979831	0.401558384870778	0.824533776748517	0.251213450448998	0.173510877181044	0.0824240085673124	0.167799840221189	0.129468657468445	0.112758247713982	0.892823233679549	0.619606513692765	0.999919447378689	0.999930613540863	0.999975805099194	0.914523081607219	0.999996312200706	0.170787417427257	0.894643840503109	0.638586472897523	0.901288665745237	0.999978301983196	0.999986674020806	0.999966353236697	0.999998646744617	0.999986948027264	0.999955853007544	0.999992110990345	0.99997483498586	0.999903545219701	0.999983303741555	0.99999428662826	0.408947088859487	0.999924738481671	0.999996736261262	0.999988689331298	0.999997143516587	0.999993868921958	0.999998853521537	0.999984209597031	0.999973595009524	0.717398494012579	0.830431078102158	0.729633420705486	0.999971795908327	0.862085970687233	0.823472326474786	0.999947213727935	0.9999773948017	1	0.934129014219293	0.851870995385621	0.926014500364893	0.909014460665289	0.825553925522483	0.999987991300796	0.999990571697027	0.99998618300518	0.999990485442987	0.142057475846501	0.999974027032732	0.870629003666048	0.999996017130357	0.99999078973944	0.999996317499098	1	0.999998106050022	0.999981090579572	0.99999979641021	0.999978762891825	0.999997497710665	0.219061167300766	0.999990509863215	0.999981108373585	0.999998805568106	1	0.999999315159193	0.999990263878704	0.999996148770859	0.999994374410122	0.999999386777286	0.999993843568785	0.0961396444999273	0.999967586802231	0.999974698071145	0.999992819765523	0.999999919323184	0.9999418635408	0.999998712164614	0.999997809353943	0.999977230465657	0.999992713643334	0.466577920785467	0.999968535478283	0.999987235203252	0.999998937387999	0.999988885286837	0.999984832822421	0.999991286060252	0.999997904194491	0.999998087679413	0.221284854655116	0.999995712229444	0.999996387583667	0.999996965581046	0.999997092124042	0.999991114757211	1	0.99999466220446	0.999994396631431	0.51375910170454	0.921810064873958	0.370914870977082	0.243425755463701	0.160909028669358	0.242719583626521	0.209236982704913	0.172375937558188	0.999996870414058	0.999997214652585	0.999983705348242	0.999993707582552	0.99999536103402	0.999996131590622	0.999986159406608	0.999979009973648	0.999996937931899	0.999997603114109	0.99999196620531	0.999998889200693	0.999984870241098	0.999980509039065	0.999990458849227	0.999999663940757	0.999998182364375	0.999990809655115	0.999977587757838	0.99999520409311	0.999969546163065	1	0.999991143785547	0.999983315020432	0.999997283703375	0.999998381018993	0.999987438516518	0.999986793597685	18.2362	8.97625	0	15.8055	0	22.92	23.398	0.05825	3.9495	19.2946666666667	0	0.287333333333333	0.1242	4.15866666666667	0.336666666666667	21.8243333333333	3.36275	9.33666666666667	1.922	0.458666666666667	0.4878	0.904333333333333	1.099	0	yes	nothing	nothing	nothing	60.8	0	XP_010267002.1	PREDICTED: uncharacterized protein At1g04910-like [Nelumbo nucifera]
14748	45	CHH	0.57219697330704	0.692986252028238	0.709841917138625	0.999927971495487	0.783763625006128	0.940257743904891	0.999933170316441	0.999986525875657	1	0.697041472114484	0.926451130617231	0.645771591571606	0.999961162278114	0.743548770558931	0.492850862205628	0.653489260214998	0.989807510169262	0.625988520800792	0.99996220465268	0.76223056618199	0.999963694668354	0.99998551229728	0.682827926981028	0.999977632400175	1	0.766639297633857	0.964356367317341	0.872098672250146	0.480903196594781	0.594434710374172	0.614957422346036	0.999996451393306	0.340063362588666	0.999995541626212	0.999955149453784	0.999998960704614	1	0.999974644981928	0.999974378497213	0.999948185623694	0.774292621215152	0.999999547292182	0.964506009197255	0.681860490485569	0.999943357609524	0.999993091445956	0.85355363036649	0.999960349649373	0.921524013625809	0.596151126165847	0.784977175553394	0.72743395751655	1	0.629998025253762	0.99998991547877	0.999981698484999	0.999986162005794	0.999998511211837	0.999985714992993	0.999984080732201	0.999989910272055	0.999999637716467	0.999992070635473	1	0.99999086955575	0.999994024657002	0.887920323372856	0.999972584737608	0.969684088276999	0.631156019107821	0.723589959245374	0.737368903629129	0.999997923449719	0.487845456102667	0.999954662557589	0.999952623980642	0.999982499249933	0.999997366612758	0.999968402777461	0.999983643353466	0.999995487814491	0.891491149285693	0.999952843495361	0.999985251266509	0.828617525245003	0.999971275094646	0.943447992802096	0.999917581772613	0.952970829854649	0.999971945832348	1	0.835032687282123	0.837909898490916	0.826406619641249	0.999963713940627	0.883931799681413	0.674566615358646	0.828760762827579	0.999991901076244	0.787961852175424	0.999993050861515	0.921254310225256	0.999996629175037	0.999979185366576	0.84768032853155	1	0.694854853992239	0.783073177211629	0.801279616126003	0.999994591104827	0.555896291423342	0.996190804593278	0.999897468211821	0.9999936777084	0.920771045809411	0.978501289356739	0.999910104571774	0.968015267388727	0.923774586574389	0.999960899981497	0.999998360714071	0.867780468683391	0.997117020363515	0.875739414166068	0.923174761824697	0.925583682584384	0.910813100996856	0.692058379578088	0.911188198495932	0.999862165409328	0.951115288593216	0.807231750241916	0.912747851970296	0.999988757269722	0.855847459186673	1	0.984283246307869	1	0.975169138816484	0.908808889079783	0.999971161350269	1	0.536915069184699	0.984609134185595	0.456290415977381	0.856570620294878	0.608057209480207	0.42174785661385	0.526260545646732	0.856914029691295	0.456571186543473	0.999978301983196	0.592094303990909	0.930930791947243	0.999998646744617	0.535035490918748	0.999955853007544	0.814632982034728	0.99997483498586	0.776029619189756	0.999983303741555	0.847292798325232	0.477120493762479	0.774317051053168	0.999996736261262	0.759328724366565	0.999997143516587	0.878578511848479	0.999998853521537	0.999984209597031	0.828082064488478	0.776507769191714	0.999993145984952	0.792779330936804	0.999971795908327	0.802460597277966	0.527838525264969	0.730909266027149	0.9999773948017	0.753059239584258	0.999995866764996	0.868820107537459	1	0.999980177848459	0.771050874444368	0.524890308674081	0.999990571697027	0.99998618300518	0.999990485442987	1	0.999974027032732	0.999993249513274	0.999996017130357	0.99999078973944	0.999996317499098	1	0.999998106050022	0.999981090579572	0.561733984545863	0.999978762891825	0.626247887374009	0.21740249348552	0.61820373627671	0.999981108373585	0.544881732055165	1	0.747471160465101	0.999990263878704	0.999996148770859	0.647337297996629	0.999999386777286	0.999993843568785	0.999975413654351	0.999967586802231	0.999974698071145	0.999992819765523	0.999999919323184	0.9999418635408	0.999998712164614	0.999997809353943	0.999977230465657	0.999992713643334	0.907427331642805	0.999968535478283	0.999987235203252	0.999998937387999	0.999988885286837	0.999984832822421	0.999991286060252	0.999997904194491	0.999998087679413	0.999953599412029	0.999995712229444	0.999996387583667	0.999996965581046	0.999997092124042	0.999991114757211	1	0.99999466220446	0.999994396631431	0.999904007119519	0.971067329815099	1	0.598795306375002	0.999979580922071	0.823964924937017	0.51573083707173	0.999996887020117	0.999996870414058	0.999997214652585	0.999983705348242	0.999993707582552	0.99999536103402	0.999996131590622	0.999986159406608	0.999979009973648	0.999996937931899	0.999997603114109	0.99999196620531	0.999998889200693	0.999984870241098	0.999980509039065	0.999990458849227	0.999999663940757	0.999998182364375	0.999990809655115	0.999977587757838	0.99999520409311	0.999969546163065	1	0.999991143785547	0.999983315020432	0.999997283703375	0.999998381018993	0.999987438516518	0.999986793597685	11.5638	0.18575	0	0.78375	12.445	4.696	5.0715	11.99075	16.515	21.166	0.429333333333333	20.4453333333333	0.9032	5.71733333333333	0.336666666666667	0.0466666666666667	0	3.83833333333333	0.078	12.691	2.0634	5.14266666666667	9.00925	0	yes	nothing	nothing	nothing	60.8	0	XP_010267002.1	PREDICTED: uncharacterized protein At1g04910-like [Nelumbo nucifera]
14748	50	CHH	0.999956490798133	0.975826520630385	0.999996012125235	0.172420488213299	0.597395779884977	0.125148851553705	0.533257940439334	0.451901244519799	0.182249534702242	0.308469430924389	0.571459903315186	0.103491453557617	0.419953243720393	0.447168422092825	0.936235088458121	0.438046328470004	0.999999988654523	0.126598072337228	0.235192955812769	0.275118619947565	0.317848948949625	0.814688050448482	0.64709723309248	0.999977632400175	1	0.276494823322179	0.73613892700952	0.208994157599493	0.679576561772421	0.589828965325803	0.266695159534132	0.414557824857046	0.520209042388567	0.175111729941357	0.533327719210804	0.570133697240128	1	0.573501464803887	0.999974378497213	0.201888850069576	0.319364935393035	0.404823205635855	0.411349877231491	0.927178680631575	0.78633515628758	0.999993091445956	0.765094998741826	0.999960349649373	0.664173378340195	0.999996423948573	0.999925217648301	0.743092298317741	1	0.57252559166699	0.94892054126429	0.999981698484999	0.999986162005794	0.999998511211837	0.999985714992993	0.999984080732201	0.888567437138847	0.999999637716467	0.999992070635473	1	0.99999086955575	0.999994024657002	0.363068568966946	0.824839834982309	0.284940146782171	0.776272913948412	0.677784792651842	0.341101172658479	0.490946270924573	0.469518272803858	0.248802922238884	0.628089947551183	0.670260072482841	0.999997366612758	0.685189025259175	0.999983643353466	0.274415421529601	0.421651516231127	0.512175549849218	0.522745231370888	0.983928426956824	0.855880633898171	0.729030083523798	0.999917581772613	0.829927280789994	0.961244955969868	1	0.99999318246211	0.0150315904119698	0.999993800433397	0.999963713940627	0.999984600121045	0.411381553364638	0.999924898781037	0.627973873445572	0.999964250931356	0.999993050861515	0.999976762212688	0.999996629175037	0.782635274471441	0.923987229942463	0.646672037253736	0.999872601444417	0.97625057323528	0.692676356061136	0.820373311004338	0.124853215428988	0.597178183728831	0.920294852439779	0.967435662658547	0.897697484688674	0.967856423610873	0.989079268082307	0.606164720616269	0.756568706351796	0.87747177383817	0.876648536516166	0.999889603008579	0.999993354412728	0.783974262383362	0.884890611864517	1	0.999897235705174	0.00823217969789838	0.999968773799744	0.999862165409328	0.999948531413442	0.343246679573816	0.999998254747654	0.52983192838442	0.999987472874852	1	0.999942370492236	1	0.659745599813978	0.804235055300858	0.999971161350269	0.767808610660076	0.852643543118205	0.105256128369038	0.677613335925481	0.935050223806285	0.99087179170148	0.833301937572117	0.99693552946911	0.922617942150483	0.666554626852823	0.802303892997889	0.936416568479811	0.901278781454865	0.999998646744617	0.999986948027264	0.991368080283187	0.999992110990345	0.08127857552699	0.999903545219701	0.999983303741555	0.99999428662826	0.716449920869043	0.999924738481671	0.999996736261262	0.999988689331298	0.999997143516587	0.999993868921958	0.999998853521537	0.999984209597031	0.999973595009524	1	0.0130132905068082	1	0.999971795908327	0.999994126277219	0.394395446968406	0.999947213727935	0.612411261100722	1	0.999995866764996	0.999964174771187	1	0.82289675754679	0.995496433504271	0.0492166420250723	0.999990571697027	0.99998618300518	0.999990485442987	0.470248080705468	0.999974027032732	0.964535707001383	0.999996017130357	0.99999078973944	0.999996317499098	1	0.999998106050022	0.999981090579572	0.00771971422066506	0.0925410811547118	0.0835394993993889	0.234970721571477	0.0930637634453228	0.827981294229082	0.0114764316303916	0.0305720522347849	0.0361774825825362	0.0414473091697372	0.339343079158883	0.20920312553467	0.999999386777286	0.999993843568785	0.26790693949011	0.999967586802231	0.963273582746718	0.999992819765523	0.999999919323184	0.9999418635408	0.999998712164614	0.999997809353943	0.999977230465657	0.999992713643334	0.577749502216749	0.999968535478283	0.999987235203252	0.999998937387999	0.999988885286837	0.999984832822421	0.999991286060252	0.999997904194491	0.999998087679413	0.629143465982572	0.999995712229444	0.999996387583667	0.999996965581046	0.999997092124042	0.999991114757211	1	0.99999466220446	0.999994396631431	0.63077736867196	0.999980965904522	0.283842787453869	0.377480904104788	0.518739333134448	0.48325374561876	0.991026043202579	0.864591805173007	0.999996870414058	0.999997214652585	0.999983705348242	0.999993707582552	0.99999536103402	0.999996131590622	0.999986159406608	0.87070984614183	0.999996937931899	0.999997603114109	0.99999196620531	0.999998889200693	0.999984870241098	0.999980509039065	0.999990458849227	0.999999663940757	0.999998182364375	0.999990809655115	0.999977587757838	0.99999520409311	0.999969546163065	1	0.999991143785547	0.999983315020432	0.999997283703375	0.999998381018993	0.999987438516518	0.999986793597685	14.5966	14.7085	7.02166666666667	14.773	0.13425	5.3976	0.03	4.4905	5.0245	0.0986666666666667	0	37.307	0	1.25066666666667	1.82766666666667	13.554	1.77775	7.83833333333333	0	0	1.5546	0.262666666666667	6.45225	6.21575	yes	nothing	nothing	nothing	60.8	0	XP_010267002.1	PREDICTED: uncharacterized protein At1g04910-like [Nelumbo nucifera]
14748	51	CHH	0.999956490798133	0.999981271994449	0.3313133764691	0.0630315693572287	0.381957774658326	0.999990611796339	0.999933170316441	0.999986525875657	1	0.999994685320319	0.622250818874767	0.94019670165653	0.999961162278114	0.999992395640441	0.0348323704335805	0.999999968960266	0.999999988654523	0.999999997962454	0.99996220465268	0.999999776160784	0.999963694668354	0.99998551229728	0.999949161111341	0.999977632400175	0.309259238555474	0.0594648109448386	0.355725691640454	0.999839262055661	1	0.99999963549555	1	0.999996451393306	0.573430568379483	0.898137949742238	0.999955149453784	0.999998960704614	0.0335594565862263	0.999974644981928	0.999974378497213	0.999948185623694	0.999987262128526	0.999999547292182	0.999996148804588	0.999990225226671	0.999943357609524	0.430057455429071	0.108386295213992	0.4993530206064	1	0.999996423948573	0.999925217648301	0.999977998346167	1	0.909836019328752	0.99998991547877	0.999981698484999	0.999986162005794	0.0394899345630877	0.999985714992993	0.999984080732201	0.999989910272055	0.999999637716467	0.999992070635473	1	0.99999086955575	0.999994024657002	0.832450435259026	0.999972584737608	0.363243043741252	0.324978008386827	0.589192245384964	0.632796827389858	0.319075282374206	0.999973369826568	0.747076179289933	0.407093059593254	0.549359225285101	0.65219705055275	0.369914671226421	0.582983295996489	0.350304848192349	0.517092880727477	0.279344101960785	0.338120045516659	0.459950175618103	0.402577725752208	0.671531125064357	0.0798267972527318	0.0618821503883979	0.179059150609251	0.247554701522221	0.0726639994012092	0.874680902218226	0.247410734387902	0.0965038620997849	0.16732867554158	1	0.0686929419314164	0.183366066891171	0.0815397879930722	0.14870704381274	0.0411519975498422	0.0737095003029238	0.106512487365015	0.0968011485848574	0.421783601334164	0.359048957512677	0.651333569079036	0.693784358001935	0.377843405751049	0.99999796732747	0.787022801885443	0.470154635390031	0.61923856070923	0.498457893426884	0.424477470185957	0.64472166027026	0.398943752206568	0.568479062658935	0.321847487605082	0.407755453964863	0.515359901499329	0.454793443701595	0.999984320835149	0.996766616179596	1	0.999897235705174	0.606572782509304	0.870304933381549	0.999862165409328	0.999948531413442	0.0435420881558974	0.999998254747654	0.999988757269722	0.999987472874852	1	0.999942370492236	1	0.999976281852985	0.999965789759461	0.942581765455359	0.942034487251782	0.999919447378689	0.543167889389166	0.760259143115626	0.999914534669278	0.999996312200706	0.0343577472414618	0.999996214953133	0.99999683950779	0.999973100000361	0.999978301983196	0.999986674020806	0.999966353236697	0.999998646744617	0.999986948027264	0.999955853007544	0.999992110990345	0.933391561408454	0.999903545219701	0.999983303741555	0.99999428662826	0.0936565149317036	0.999924738481671	0.999996736261262	0.999988689331298	0.999997143516587	0.999993868921958	0.999998853521537	0.999984209597031	0.999973595009524	1	0.884471824044452	1	0.999971795908327	0.999994126277219	0.157374375907254	0.999947213727935	0.9999773948017	1	0.999995866764996	0.999964174771187	1	0.999980177848459	0.999989830569547	0.666691769224004	0.999990571697027	0.99998618300518	0.999990485442987	0.0314404787038847	0.999974027032732	0.999993249513274	0.999996017130357	0.99999078973944	0.999996317499098	1	0.999998106050022	0.999981090579572	0.99999979641021	0.96095131868808	0.982311188851871	0.616156237180432	0.953798999186551	0.999981108373585	0.794040873643771	1	0.82765399191155	0.733597216044547	0.999996148770859	0.928465872452211	0.999999386777286	0.999993843568785	0.123703511580702	0.999967586802231	0.999974698071145	0.999992819765523	0.999999919323184	0.9999418635408	0.999998712164614	0.999997809353943	0.999977230465657	0.999992713643334	0.0347081622614889	0.999968535478283	0.999987235203252	0.999998937387999	0.999988885286837	0.999984832822421	0.999991286060252	0.999997904194491	0.999998087679413	0.0731482705945156	0.999995712229444	0.999996387583667	0.999996965581046	0.999997092124042	0.999991114757211	1	0.99999466220446	0.999994396631431	0.0247695871020932	0.0683841342655626	0.0340111344940822	0.0603022107609377	0.0160103103369589	0.0302295478305923	0.0416261587034101	0.0358589586759569	0.999996870414058	0.999997214652585	0.999983705348242	0.999993707582552	0.99999536103402	0.999996131590622	0.999986159406608	0.999979009973648	0.999996937931899	0.999997603114109	0.99999196620531	0.999998889200693	0.999984870241098	0.999980509039065	0.999990458849227	0.999999663940757	0.999998182364375	0.999990809655115	0.999977587757838	0.99999520409311	0.999969546163065	1	0.999991143785547	0.999983315020432	0.999997283703375	0.999998381018993	0.999987438516518	0.999986793597685	1.3612	0.18575	0	16.9725	28.13225	13.07	0.60725	0.05825	3.0335	16.7323333333333	0	13.4286666666667	9.4968	0.0833333333333333	1.01	30.0246666666667	0	0.805666666666667	0.078	0.458666666666667	0	0	1.099	0	yes	nothing	nothing	nothing	60.8	0	XP_010267002.1	PREDICTED: uncharacterized protein At1g04910-like [Nelumbo nucifera]
14748	54	CHH	0.999956490798133	0.696255835869309	0.999996012125235	0.999927971495487	0.999940400504223	0.612805306299794	0.771555528261725	0.140703852194222	1	0.924819827959329	0.999998431523547	0.999975118292688	0.999961162278114	0.772822665070123	0.348970126490998	0.999999968960266	0.999999988654523	0.999999997962454	0.995523534229129	0.999999776160784	0.999963694668354	0.99998551229728	0.999949161111341	0.885553574667097	0.998424339327205	0.999879604916308	1	0.829478063914509	0.958209352345243	0.300036655570688	0.949442659379834	0.999996451393306	0.999991735277732	0.951435597161806	0.999955149453784	0.944563469625889	0.549930206495697	0.999974644981928	0.999974378497213	0.96048454802268	0.999987262128526	0.999999547292182	0.999996148804588	0.999990225226671	0.999943357609524	0.676472729015673	0.844157103305653	0.819204770490741	1	0.998389462161392	0.999925217648301	0.57578050327654	1	0.999989234103762	0.761502387648183	0.999981698484999	0.999986162005794	0.999998511211837	0.999985714992993	0.999984080732201	0.751692296922472	0.999999637716467	0.999992070635473	1	0.99999086955575	0.906424152098241	0.999979294762274	0.987790233352604	0.611879323577425	0.776179098481745	0.143897692657958	0.999998081816644	0.860150053002787	0.999973369826568	0.999954662557589	0.999952623980642	0.742423542126716	0.331805181782477	0.999968402777461	0.999983643353466	0.999995487814491	0.950774942905522	0.965340362656684	0.999985251266509	0.995336771353561	0.999971275094646	0.9999760075744	0.802834419922131	0.927315874612094	0.262505656935163	0.971128954806324	0.99999318246211	0.999987635125645	0.961307718864637	0.999963713940627	0.896431373828725	0.51035697974645	0.999924898781037	0.999991901076244	0.975156868605671	0.999993050861515	0.999976762212688	0.999996629175037	0.999979185366576	0.999994404383094	0.765313157555671	0.910436621772011	0.232740654741357	0.92616090472807	0.966371647668482	0.99999796732747	0.896205359986626	0.99197915879723	0.871337463968083	0.48011000224851	0.981780883079495	0.999910104571774	0.904165654638833	0.999986711577206	0.999960899981497	0.999998360714071	0.999889603008579	0.966161018822651	0.999984320835149	0.704568473867017	0.508492831054709	0.999897235705174	0.905650331672116	0.410888995354441	0.655928234423178	0.999948531413442	0.963770559806689	0.597079628845259	0.999988757269722	0.441934175210156	1	0.929088149958989	0.818217313725163	0.942135482955989	0.526612884130802	0.522111312001157	0.654862635766002	0.999919447378689	0.998503951880168	0.564416221939901	0.769419825797112	0.999996312200706	0.81843049168272	0.75138733641747	0.99999683950779	0.584279849185152	0.999978301983196	0.999986674020806	0.931557420023386	0.999998646744617	0.680964359959817	0.119626315110136	0.798026505677187	0.503425048058041	0.0865943163439723	0.268916445098536	0.984850792805086	0.884538597388893	0.167611031637938	0.717827013999736	0.122431499304921	0.755626744120001	0.480879296938413	0.393204364811507	0.540717913393141	0.154486156273315	0.875284104812104	0.999993145984952	1	0.999971795908327	0.680374680801736	0.279122254699559	0.999965738071903	0.9999773948017	1	0.976801910523066	0.986412726032237	1	0.999980177848459	0.999989830569547	0.999987991300796	0.999990571697027	0.99998618300518	0.999990485442987	0.89992384365176	0.999974027032732	0.999993249513274	0.999996017130357	0.99999078973944	0.999996317499098	1	0.999998106050022	0.999981090579572	0.99999979641021	0.999978762891825	0.999997497710665	0.587627794880217	0.999990509863215	0.999981108373585	0.999998805568106	1	0.999999315159193	0.999990263878704	0.999996148770859	0.999994374410122	0.999999386777286	0.883807992415292	0.175263162361419	0.999967586802231	0.999974698071145	0.999992819765523	0.999999919323184	0.9999418635408	0.999998712164614	0.999997809353943	0.999977230465657	0.999992713643334	0.332045770234897	0.999968535478283	0.999987235203252	0.999998937387999	0.999988885286837	0.999984832822421	0.999991286060252	0.999997904194491	0.999998087679413	0.999953599412029	0.999995712229444	0.999996387583667	0.857215029629673	0.999997092124042	0.999991114757211	1	0.99999466220446	0.995687253663699	0.257822211634937	0.757220075719091	0.207030885302761	0.816662845721618	0.646427671472798	0.502053895735	0.662271874036488	0.240702627518401	0.999996870414058	0.999997214652585	0.999983705348242	0.999993707582552	0.99999536103402	0.999996131590622	0.999986159406608	0.999979009973648	0.999996937931899	0.999997603114109	0.99999196620531	0.999998889200693	0.999984870241098	0.999980509039065	0.999990458849227	0.999999663940757	0.999998182364375	0.999990809655115	0.999977587757838	0.99999520409311	0.999969546163065	1	0.999991143785547	0.999983315020432	0.999997283703375	0.999998381018993	0.999987438516518	0.999986793597685	2.1054	9.6905	23.195	0.795	5.65075	5.1184	22.5005	11.422	40.81025	0.0986666666666667	22.3976666666667	3.55833333333333	0	0.349	20.4896666666667	30.7996666666667	0	6.75366666666667	0.033	9.71166666666667	11.0774	3.58566666666667	8.294	0	yes	nothing	nothing	nothing	60.8	0	XP_010267002.1	PREDICTED: uncharacterized protein At1g04910-like [Nelumbo nucifera]
14748	56	CHH	0.773013832507747	0.999981271994449	0.999996012125235	0.999927971495487	0.999940400504223	0.774106518521469	0.999933170316441	0.983822041529861	1	0.999994685320319	0.999998431523547	0.999975118292688	0.999961162278114	0.878239658445199	0.0745576061819843	0.999999968960266	0.959322695343503	0.916348806389094	0.99996220465268	0.945960731963444	0.999963694668354	0.816840258161695	0.999949161111341	0.861754277071567	0.783073554712655	0.877706522355229	0.758569030023768	0.999839262055661	0.726026528346362	0.99999963549555	0.881705611167548	0.673155167600928	0.999991735277732	0.794488601050485	0.868218127059439	0.999998960704614	0.391299320853423	0.90969999223068	0.999974378497213	0.423246870212722	0.999987262128526	0.459390999500603	0.608522719862471	0.999990225226671	0.554069439962818	0.999993091445956	0.999962625140676	0.999960349649373	0.85610791195694	0.999996423948573	0.999925217648301	0.999977998346167	1	0.999989234103762	0.99998991547877	0.999981698484999	0.999986162005794	0.0962649476111358	0.999985714992993	0.999984080732201	0.999989910272055	0.999999637716467	0.999992070635473	1	0.99999086955575	0.999994024657002	0.999979294762274	0.999972584737608	0.806283931884891	0.99991038158371	0.970650601357491	0.999998081816644	0.999997923449719	0.999973369826568	0.999954662557589	0.999952623980642	0.888835227437445	0.09198885235189	0.999968402777461	0.966038962818923	0.940448952609337	0.999991784090225	0.981394333434054	0.999985251266509	0.847553110310697	0.999971275094646	0.9999760075744	0.889882058978169	0.999965846431491	0.999971945832348	1	0.9871602576261	0.999987635125645	0.999993800433397	0.999963713940627	0.940351154845318	0.129363547973306	0.999924898781037	0.999248533443818	0.849009958645189	0.999993050861515	0.900476233772039	0.989210630766011	0.91040330384875	0.950938574381569	0.793223404834374	0.999872601444417	0.948943161871434	0.999972420570454	0.994887525296154	0.99999796732747	0.999987135602738	0.999897468211821	0.857104697210725	0.0768018611673277	0.999987333563299	0.928345633639652	0.848705430274213	0.999986711577206	0.901408814169407	0.999998360714071	0.79507180205735	0.95258555794521	0.783974262383362	0.999973321223022	0.872593335580415	0.644810363404376	0.996354748599756	0.748861678576499	0.815763195990851	0.999948531413442	0.375849124415361	0.88861347469839	0.999988757269722	0.409868452567314	0.960691619242347	0.461260748647777	0.602310665135291	0.999976281852985	0.536812355204835	0.913589572459826	1	0.999919447378689	0.999930613540863	0.999975805099194	0.999914534669278	0.780515854776768	0.0806900932922738	0.999996214953133	0.866432300354792	0.871462241491479	0.999978301983196	0.937577729075389	0.999966353236697	0.721704238104463	0.967076669529339	0.999955853007544	0.999992110990345	0.99997483498586	0.999903545219701	0.999983303741555	0.99999428662826	0.224798102354632	0.999924738481671	0.999996736261262	0.817983831443412	0.999997143516587	0.856697858916153	0.97399430831289	0.999984209597031	0.957716813141117	1	0.999993145984952	1	0.999971795908327	0.999994126277219	0.145126760882743	0.999947213727935	0.9999773948017	1	0.999995866764996	0.999964174771187	1	0.997438982680291	0.999989830569547	0.999987991300796	0.999990571697027	0.99998618300518	0.932856773102735	0.0614020882095419	0.999974027032732	0.999993249513274	0.999996017130357	0.99999078973944	0.999996317499098	1	0.986500393900554	0.999981090579572	0.99999979641021	0.999978762891825	0.999997497710665	0.196656209255072	0.999990509863215	0.999981108373585	0.999998805568106	1	0.999999315159193	0.999990263878704	0.999996148770859	0.999994374410122	0.999999386777286	0.999993843568785	0.0526228131691804	0.999967586802231	0.999974698071145	0.999992819765523	0.999999919323184	0.9999418635408	0.999998712164614	0.999997809353943	0.999977230465657	0.999992713643334	0.0889473908108935	0.999968535478283	0.999987235203252	0.999998937387999	0.999988885286837	0.999984832822421	0.999991286060252	0.999997904194491	0.999998087679413	0.49753854526206	0.999995712229444	0.999996387583667	0.751748855931531	0.999997092124042	0.880899876758232	0.925501621252162	0.99999466220446	0.953365565506652	0.0915743139684363	0.438883293028395	0.0146913215021878	0.173548665236207	0.0124740280835289	0.0394244942691283	0.434521419791068	0.0231849886066236	0.999996870414058	0.999997214652585	0.999983705348242	0.999993707582552	0.99999536103402	0.999996131590622	0.999986159406608	0.999979009973648	0.999996937931899	0.999997603114109	0.99999196620531	0.999998889200693	0.999984870241098	0.999980509039065	0.999990458849227	0.999999663940757	0.83277761389743	0.999990809655115	0.999977587757838	0.99999520409311	0.999969546163065	1	0.999991143785547	0.974577210916792	0.999997283703375	0.96938019768846	0.999987438516518	0.999986793597685	2.1234	14.25075	1.05166666666667	1.99525	2.67125	3.2536	9.40075	1.8025	5.91125	2.86333333333333	0	4.18633333333333	2.9624	1.649	7.70833333333333	19.1616666666667	1.97	6.587	0	4.15366666666667	0	0.140666666666667	9.74325	0	yes	nothing	nothing	nothing	60.8	0	XP_010267002.1	PREDICTED: uncharacterized protein At1g04910-like [Nelumbo nucifera]
14748	59	CHH	0.759836934664745	0.999981271994449	0.999996012125235	0.744581374894443	0.627002310846989	0.999990611796339	0.998824721483971	0.940388576087112	0.420707736325108	0.738519198117593	0.999998431523547	0.999975118292688	0.994207488389877	0.999992395640441	0.887331630577923	0.962156189090925	0.999999988654523	0.923353525976939	0.99996220465268	0.999999776160784	0.759578275368065	0.918632786597776	0.834525682947675	0.999977632400175	0.576145535544818	0.999879604916308	1	0.701340959431132	0.639921460895549	0.99999963549555	0.131502103976194	0.999996451393306	0.970393730594252	0.969508352843569	0.999955149453784	0.597703886672895	0.400449675661507	0.517511924883785	0.980027662952992	0.999948185623694	0.627887123220661	0.945369368996198	0.999996148804588	0.999990225226671	0.999943357609524	0.965385666029452	0.999962625140676	0.999960349649373	1	0.955045997026563	0.999925217648301	0.399934586558836	1	0.999989234103762	0.99998991547877	0.999981698484999	0.999986162005794	0.733937651156085	0.999985714992993	0.999984080732201	0.999989910272055	0.999999637716467	0.999992070635473	1	0.99999086955575	0.999994024657002	0.581879375824309	0.473274561203487	0.999964457486241	0.99991038158371	0.774761657292455	0.642220140152235	0.553755116966177	0.999973369826568	0.944205726673479	0.864928084593975	0.999982499249933	0.999997366612758	0.999968402777461	0.999983643353466	0.725410929306209	0.999991784090225	0.983612075112775	0.58112708630643	0.771385392908006	0.660473625627882	0.9999760075744	0.712964423721612	0.65155945244239	0.999971945832348	0.128893519104083	0.99999318246211	0.959496374056504	0.924866561906786	0.999963713940627	0.58766068118401	0.401412202621918	0.514121753578188	0.959180774563094	0.999964250931356	0.613305987795914	0.928663142528127	0.999996629175037	0.999979185366576	0.999994404383094	0.610814512320494	0.545130934337322	0.967296129462518	0.0903852111007673	0.999994591104827	0.882270653978746	0.811895636004899	0.999897468211821	0.501911486212295	0.315825630870523	0.414649660426071	0.879690779337208	0.999992691332336	0.524668876999778	0.820873962203337	0.999998360714071	0.999889603008579	0.999993354412728	0.999984320835149	0.865753535665053	0.506478218803019	0.63646311303296	0.999984894466255	0.998489455504843	0.896433206581611	0.999948531413442	0.951259903125117	0.996276991811781	0.999988757269722	0.791545180855476	1	0.999942370492236	0.656836931537106	0.832986662930449	0.732572033592931	0.797206525457966	0.565015395902129	0.562644749085419	0.999930613540863	0.912342554584752	0.8155721116081	0.999996312200706	0.988347338186254	0.999996214953133	0.99999683950779	0.6927994944978	0.999978301983196	0.958266778653414	0.590125769466024	0.757242947274771	0.6560593402796	0.2372720479794	0.999992110990345	0.99997483498586	0.999903545219701	0.999983303741555	0.886598322902718	0.571886787752755	0.849571253536622	0.999996736261262	0.999988689331298	0.952318612537902	0.999993868921958	0.999998853521537	0.999984209597031	0.999973595009524	0.126346965062179	0.556335079839239	0.356881570870485	0.301306688495424	0.952431512363198	0.693121332172958	0.959665714163004	0.597936397035954	0.223169622201008	0.937367660799445	0.414156423876464	0.125274232769986	0.211465652242355	0.169437446009399	0.999987991300796	0.999990571697027	0.99998618300518	0.68302407558512	0.333458727714508	0.668020494853949	0.999993249513274	0.999996017130357	0.817368317541656	0.999996317499098	1	0.999998106050022	0.999981090579572	0.99999979641021	0.999978762891825	0.999997497710665	0.903559547773105	0.999990509863215	0.999981108373585	0.999998805568106	1	0.999999315159193	0.999990263878704	0.999996148770859	0.999994374410122	0.999999386777286	0.999993843568785	0.748180809669326	0.999967586802231	0.999974698071145	0.999992819765523	0.999999919323184	0.9999418635408	0.999998712164614	0.999997809353943	0.999977230465657	0.999992713643334	0.592064594992026	0.999968535478283	0.999987235203252	0.999998937387999	0.999988885286837	0.999984832822421	0.999991286060252	0.999997904194491	0.999998087679413	0.999953599412029	0.999995712229444	0.999996387583667	0.999996965581046	0.999997092124042	0.999991114757211	0.745570960313643	0.99999466220446	0.954198690709731	0.999904007119519	0.912745616134043	0.494839922856838	0.999979256330036	0.795557398548641	0.334947946044042	0.496688720257847	0.399683079385191	0.999996870414058	0.999997214652585	0.999983705348242	0.999993707582552	0.737851945905265	0.999996131590622	0.999986159406608	0.999979009973648	0.999996937931899	0.999997603114109	0.99999196620531	0.999998889200693	0.999984870241098	0.999980509039065	0.999990458849227	0.999999663940757	0.999998182364375	0.999990809655115	0.999977587757838	0.884258933031297	0.999969546163065	1	0.999991143785547	0.999983315020432	0.999997283703375	0.999998381018993	0.999987438516518	0.999986793597685	5.687	0.18575	2.51133333333333	9.6935	0.262	0.134	6.35425	5.34	1.6135	29.9343333333333	0	4.069	3.7386	1.255	12.755	11.6023333333333	11.50575	4.86266666666667	25.078	9.946	3.206	0	1.099	0	yes	nothing	nothing	nothing	60.8	0	XP_010267002.1	PREDICTED: uncharacterized protein At1g04910-like [Nelumbo nucifera]
14748	69	CHH	0.999956490798133	0.999981271994449	0.999996012125235	0.535317351667387	0.888334572418278	0.99177336156442	0.999933170316441	0.999986525875657	0.0135078194550802	0.999994685320319	0.999998431523547	0.999975118292688	0.999961162278114	0.981532385698686	0.616555290321243	0.999999968960266	0.999999988654523	0.999999997962454	0.998298154267124	0.946972824362969	0.999963694668354	0.99998551229728	0.263451573022417	0.999977632400175	0.929918763145755	0.747069363140718	1	0.999839262055661	1	0.99999963549555	0.0402485510378408	0.999996451393306	0.999991735277732	0.999995541626212	0.999955149453784	0.896936121710515	0.798908407534622	0.999974644981928	0.999974378497213	0.865485570628155	0.908366108536353	0.837488355893829	0.999996148804588	0.999990225226671	0.446788992628752	0.999993091445956	0.678743212213569	0.955652681517692	1	0.999996423948573	0.999925217648301	0.0296439028863446	1	0.999989234103762	0.99998991547877	0.999981698484999	0.999986162005794	0.6240224546016	0.999985714992993	0.999984080732201	0.999989910272055	0.999999637716467	0.999992070635473	1	0.99999086955575	0.609954178326963	0.421640162656909	0.759647816178737	0.879692324918156	0.99991038158371	0.999996866979831	0.00780018678859848	0.999997923449719	0.999973369826568	0.999954662557589	0.996357215183486	0.999982499249933	0.468760607074238	0.998171687056011	0.961413578945581	0.999995487814491	0.999991784090225	0.999952843495361	0.930815524147494	0.999986406313421	0.183916293710641	0.853468905362617	0.79055673676149	0.579720468947382	0.494546938231325	0.283598638897156	0.64664485557961	0.602709131975784	0.579808244008188	0.902025161016304	0.375238235305841	1	0.887221606773315	0.984480241616334	0.30616501974302	0.384596110350928	0.254971160105201	0.967183192801298	0.618662533787526	0.978315935718293	1	0.89879405660039	0.823293618643695	0.064126186349566	0.940483991557015	0.908855140366509	0.918965908917513	0.999897468211821	0.712082983852616	0.92510296464984	0.999987333563299	0.999910104571774	0.62105596984828	0.707633667254622	0.593372682284367	0.999998360714071	0.928234940089972	0.556609683020112	0.998820449990123	0.930923146559979	0.0507130088392342	0.999897235705174	0.983328914570428	0.999968773799744	0.999862165409328	0.814031469188271	0.838866813908052	0.999998254747654	0.999988757269722	0.742021802677331	0.795627436989314	0.735138775690283	1	0.999976281852985	0.456730141033657	0.999971161350269	0.0195004767278587	0.999919447378689	0.999930613540863	0.999975805099194	0.993103616247544	0.937010334814864	0.639458436725693	0.999996214953133	0.980413396706709	0.901576307299	0.927008398065018	0.901858917155338	0.980829742452346	0.999998646744617	0.283012269870432	0.0118661929087554	0.999992110990345	0.99997483498586	0.999903545219701	0.999983303741555	0.99999428662826	0.529009227434161	0.999924738481671	0.999996736261262	0.999988689331298	0.999997143516587	0.999993868921958	0.999998853521537	0.999984209597031	0.310026316364994	0.0405810278115908	0.0213304659616105	0.0139806407356429	0.0942257636600945	0.00646165472080702	0.183647197262041	0.0618640845050679	0.146405527560616	0.00363435201862889	0.00683572764915695	0.00145752048846667	0.117649168830637	0.0180231580471253	0.746146593932613	0.999987991300796	0.999990571697027	0.99998618300518	0.999990485442987	0.651144961371223	0.999974027032732	0.999993249513274	0.999996017130357	0.99999078973944	0.999996317499098	1	0.999998106050022	0.554389281994189	0.99999979641021	0.999978762891825	0.999997497710665	0.558315710986439	0.999990509863215	0.999981108373585	0.999998805568106	1	0.999999315159193	0.999990263878704	0.999996148770859	0.51382783624942	0.999999386777286	0.999993843568785	0.622556322293493	0.999967586802231	0.999974698071145	0.999992819765523	0.999999919323184	0.9999418635408	0.999998712164614	0.999997809353943	0.619858253189911	0.999992713643334	0.898882339981442	0.999968535478283	0.999987235203252	0.999998937387999	0.999988885286837	0.999984832822421	0.999991286060252	0.999997904194491	0.999998087679413	0.35561664003577	0.999995712229444	0.999996387583667	0.999996965581046	0.999997092124042	0.999991114757211	1	0.99999466220446	0.244638664238637	0.863605879280361	0.979641543581895	0.318171937457517	0.354109615968248	0.273518096398394	1	0.608746358167931	0.77975104476686	0.999996870414058	0.999997214652585	0.999983705348242	0.999993707582552	0.99999536103402	0.999996131590622	0.999986159406608	0.999979009973648	0.999996937931899	0.999997603114109	0.99999196620531	0.999998889200693	0.999984870241098	0.999980509039065	0.999990458849227	0.999999663940757	0.999998182364375	0.245315403837467	0.999977587757838	0.99999520409311	0.999969546163065	0.343064419341042	0.999991143785547	0.999983315020432	0.198042999873527	0.999998381018993	0.999987438516518	0.689482498780643	3.2622	9.6905	1.901	0.8215	22.06275	10.1996	6.2065	5.18875	2.79675	48.3126666666667	5.55566666666667	0.924	3.1484	5.326	0	15.0343333333333	5.274	5.48433333333333	0.2415	0	0	10.1546666666667	3.2705	27.4885	yes	nothing	nothing	nothing	60.8	0	XP_010267002.1	PREDICTED: uncharacterized protein At1g04910-like [Nelumbo nucifera]
14748	72	CHH	0.999956490798133	0.604128722383622	0.999996012125235	0.848025849197822	0.999940400504223	0.918511719793848	0.774185591902783	0.80112816133866	0.338770189484093	0.85032983957042	0.856637785140732	0.999975118292688	0.999961162278114	0.999992395640441	0.154638919554441	0.999999968960266	0.999999988654523	0.999999997962454	0.99996220465268	0.999999776160784	0.999963694668354	0.585919255769165	0.999949161111341	0.550488904678231	1	0.797051954543072	0.995421532341335	0.868462792673447	0.747794811492529	0.74608656384743	0.299838823167703	0.783883656313348	0.809609233393205	0.999995541626212	0.999955149453784	0.999998960704614	0.138441848394213	0.999974644981928	0.999974378497213	0.999948185623694	0.999987262128526	0.999999547292182	0.999996148804588	0.537593049060978	0.999943357609524	0.748083714200313	0.973015461933219	0.724641756606986	0.887820349116688	0.957943034655649	0.999925217648301	0.999977998346167	1	0.999989234103762	0.99998991547877	0.930726248055972	0.915005722928571	0.979180472316075	0.999985714992993	0.999984080732201	0.775968102929259	0.999999637716467	0.808230504451726	0.710791537995484	0.99999086955575	0.91210915643717	0.948735550991687	0.999972584737608	0.995373227795076	0.901412766362924	0.894521651362558	0.443053450406659	0.926191968825884	0.96074660968424	0.999954662557589	0.999952623980642	0.999982499249933	0.243627407223413	0.999968402777461	0.999983643353466	0.999995487814491	0.999991784090225	0.999952843495361	0.999985251266509	0.744017314929834	0.999971275094646	0.928130984007312	0.999917581772613	0.999965846431491	0.999971945832348	0.730560817334996	0.99999318246211	0.999987635125645	0.999993800433397	0.846768237272608	0.907285520148267	0.512906844973111	0.973488673854823	0.901499046228275	0.79540346638929	0.9484827235966	0.77831330530709	0.775318407425034	0.995864722785287	0.860257317333467	0.993265357723163	0.894728551116865	0.868997960355344	0.430690410005668	0.896993524125332	0.924829854335843	0.999987135602738	0.980875777613123	0.9999936777084	0.221792347845005	0.999987333563299	0.999910104571774	0.989791446461362	0.999986711577206	0.972812069959233	0.99455545418098	0.693431434700886	0.999993354412728	0.999984320835149	0.999973321223022	0.618902221977628	0.999897235705174	0.999984894466255	0.999968773799744	0.871636212816898	0.948549298332563	0.420582333962812	0.999998254747654	0.933229721672516	0.830492051969062	0.971303008432289	0.831310710647516	0.831215923393024	0.885710806129743	0.894788851508904	0.999971161350269	0.71670679229071	0.999919447378689	0.999930613540863	0.921246900518816	0.737795537311191	0.828118942682642	0.560512566619245	0.902650085561046	0.823161509517569	0.675223749808573	0.844648016635583	0.684557879666995	0.698387502933658	0.959029849838861	0.75564747640031	0.869984156723574	0.999992110990345	0.99997483498586	0.999903545219701	0.941078916732847	0.979316124846444	0.59040433478385	0.999924738481671	0.989080483389156	0.889855811793402	0.999997143516587	0.839338315713999	0.851385740633095	0.999984209597031	0.965930609731727	1	0.999993145984952	0.571754500518173	0.376984497033218	0.431474985970005	1	0.519063831054048	0.414653174781258	0.346185208444611	0.49580613648119	0.294831414513886	0.305514355730711	0.999980177848459	0.381307408338645	0.999987991300796	0.999990571697027	0.99998618300518	0.999990485442987	0.654790290394356	0.999974027032732	0.999993249513274	0.999996017130357	0.99999078973944	0.999996317499098	0.966652802451322	0.999998106050022	0.999981090579572	0.99999979641021	0.999978762891825	0.999997497710665	0.73269120805217	0.999990509863215	0.999981108373585	0.999998805568106	1	0.999999315159193	0.978490887028971	0.999996148770859	0.999994374410122	0.999999386777286	0.999993843568785	0.22797849912569	0.999967586802231	0.999974698071145	0.999992819765523	0.999999919323184	0.9999418635408	0.999998712164614	0.999997809353943	0.999977230465657	0.999992713643334	0.129250224873052	0.999968535478283	0.999987235203252	0.999998937387999	0.999988885286837	0.999984832822421	0.999991286060252	0.999997904194491	0.999998087679413	0.18523054114507	0.999995712229444	0.999996387583667	0.999996965581046	0.999997092124042	0.999991114757211	1	0.981577103067381	0.999994396631431	0.204099207126432	0.156657359223181	0.126003021668814	0.206307673473656	0.0848711561510719	0.113237860903614	0.864103213893206	0.13892344366984	0.999996870414058	0.999997214652585	0.999983705348242	0.999993707582552	0.99999536103402	0.999996131590622	0.999986159406608	0.999979009973648	0.999996937931899	0.999997603114109	0.99999196620531	0.999998889200693	0.999984870241098	0.999980509039065	0.999990458849227	0.999999663940757	0.959688964390494	0.999990809655115	0.999977587757838	0.99999520409311	0.999969546163065	1	0.999991143785547	0.974616347610914	0.999997283703375	0.798171823987453	0.999987438516518	0.999986793597685	1.3612	0.18575	11.4116666666667	0.874	8.8105	2.24	4.28925	5.37975	6.0455	25.525	8.93233333333333	8.33333333333333	3.4494	0.0833333333333333	0.336666666666667	21.8243333333333	0.87375	0.100666666666667	0.078	0.458666666666667	0	0	13.97025	0	yes	nothing	nothing	nothing	60.8	0	XP_010267002.1	PREDICTED: uncharacterized protein At1g04910-like [Nelumbo nucifera]
14748	75	CHH	0.379984475632032	0.999981271994449	0.999996012125235	0.999927971495487	0.658539593929469	0.913806171670186	0.87581331765718	0.999986525875657	0.995681816102956	0.999994685320319	0.999998431523547	0.999975118292688	0.999961162278114	0.92914442163679	0.422922768880586	0.999999968960266	0.999999988654523	0.999999997962454	0.99996220465268	0.986398426511742	0.999963694668354	0.99998551229728	0.999949161111341	0.723230197761475	0.408123011587789	0.640586100596515	0.919423938267785	0.184471655797194	0.746101182701243	0.498832461938248	0.23587975049278	0.365567416161566	0.560136867697454	0.337937376537196	0.296329061343812	0.991461452156232	1	0.447227540871012	0.888601428197266	0.382179714017154	0.289648226474993	0.173176332306012	0.304305198660901	0.802862533755982	0.247221983061401	0.999993091445956	0.999962625140676	0.941714373130414	0.960206531734399	0.999996423948573	0.999925217648301	0.999977998346167	1	0.999989234103762	0.99998991547877	0.999981698484999	0.999986162005794	0.641732305325374	0.999985714992993	0.999984080732201	0.999989910272055	0.999999637716467	0.999992070635473	1	0.99999086955575	0.999994024657002	0.999979294762274	0.68916020534319	0.960151745079935	0.898578920530027	0.999996866979831	0.999998081816644	0.999997923449719	0.999973369826568	0.999954662557589	0.999952623980642	0.927650021040426	0.439227029267401	0.999968402777461	0.999983643353466	0.999995487814491	0.999991784090225	0.999952843495361	0.999985251266509	0.999986406313421	0.999971275094646	0.896134782751574	0.794473744282451	0.999965846431491	0.999971945832348	0.833891410683779	0.931957657916033	0.999987635125645	0.999993800433397	0.901903891956291	0.999984600121045	0.65727688526393	0.999924898781037	0.999991901076244	0.999964250931356	0.896144900064764	0.839147064567214	0.93047654191165	0.999979185366576	0.892466419984946	0.405877104337421	0.96671588730333	0.761531110751273	0.460323347076369	0.607316902396586	0.814417936459865	0.605441686320548	0.563645197737352	0.9999936777084	0.952176852648025	0.737137020971849	0.999910104571774	0.631361211354291	0.546035751881677	0.405342522000882	0.581078661860321	0.98818139089173	0.493707135118562	0.680625876076831	0.918578650622477	1	0.999897235705174	0.999984894466255	0.994695589095965	0.999862165409328	0.6409113648139	0.221233182346842	0.999998254747654	0.845543202128482	0.991951257700074	1	0.999942370492236	1	0.752723914009307	0.999965789759461	0.937176256818456	0.664340029799729	0.757766294016844	0.952520910782687	0.81089179897181	0.710568544784182	0.999996312200706	0.783020645936996	0.895171103527424	0.99999683950779	0.809782993912276	0.70998841501467	0.633078818524154	0.745200101287908	0.999998646744617	0.689754930342049	0.999955853007544	0.999992110990345	0.99997483498586	0.999903545219701	0.999983303741555	0.99999428662826	0.498305056455824	0.999924738481671	0.999996736261262	0.999988689331298	0.999997143516587	0.999993868921958	0.999998853521537	0.999984209597031	0.999973595009524	1	0.999993145984952	1	0.999971795908327	0.756472386105446	0.263455245460014	0.999947213727935	0.960415601709764	1	0.999995866764996	0.999964174771187	1	0.919195673980938	0.999989830569547	0.999987991300796	0.999990571697027	0.99998618300518	0.999990485442987	0.327116110420766	0.999974027032732	0.999993249513274	0.999996017130357	0.99999078973944	0.999996317499098	1	0.999998106050022	0.999981090579572	0.99999979641021	0.999978762891825	0.999997497710665	0.482859413740197	0.999990509863215	0.999981108373585	0.999998805568106	1	0.999999315159193	0.999990263878704	0.999996148770859	0.999994374410122	0.999999386777286	0.999993843568785	0.331382945339694	0.999967586802231	0.999974698071145	0.999992819765523	0.999999919323184	0.9999418635408	0.999998712164614	0.999997809353943	0.999977230465657	0.999992713643334	0.249683340406678	0.999968535478283	0.999987235203252	0.999998937387999	0.999988885286837	0.999984832822421	0.999991286060252	0.999997904194491	0.999998087679413	0.971913486233881	0.999995712229444	0.999996387583667	0.999996965581046	0.999997092124042	0.999991114757211	1	0.99999466220446	0.999994396631431	0.387448681844269	0.807101294968103	0.362233080065245	0.251820314000433	0.174997847401927	0.279496259658365	0.757449796012403	0.225414525176629	0.999996870414058	0.999997214652585	0.999983705348242	0.999993707582552	0.99999536103402	0.999996131590622	0.999986159406608	0.999979009973648	0.999996937931899	0.999997603114109	0.99999196620531	0.999998889200693	0.999984870241098	0.999980509039065	0.999990458849227	0.999999663940757	0.999998182364375	0.999990809655115	0.999977587757838	0.99999520409311	0.999969546163065	1	0.999991143785547	0.999983315020432	0.999997283703375	0.999998381018993	0.999987438516518	0.999986793597685	2.872	20.75325	4.83466666666667	1.7965	5.627	9.872	0.03	9.2035	5.2465	0.0986666666666667	0	2.13266666666667	1.7126	0.016	9.063	22.7796666666667	2.381	5.643	2.796	0	0	0.140666666666667	6.52925	0	yes	nothing	nothing	nothing	60.8	0	XP_010267002.1	PREDICTED: uncharacterized protein At1g04910-like [Nelumbo nucifera]
14748	78	CHH	0.674446692931961	0.722646192752591	0.898493666386136	0.0812637969816686	0.819553003444247	0.721507363074888	0.999933170316441	0.664688958251079	0.925438629614018	0.615207676303236	0.788662739226974	0.985353137988826	0.807559480912108	0.788539429276257	0.99270344248198	0.872930514581062	0.877480330565138	0.6504309779052	0.99996220465268	0.999999776160784	0.830174220990262	0.99998551229728	0.714993967491157	0.999977632400175	1	0.00572371998550394	0.997643247098016	0.999839262055661	0.747794811492529	0.99999963549555	1	0.999996451393306	0.999991735277732	0.999995541626212	0.999955149453784	0.999998960704614	0.440980430622663	0.999974644981928	0.999974378497213	0.999948185623694	0.999987262128526	0.933495767784636	0.282049338332769	0.955836828732645	0.999943357609524	0.999993091445956	0.0115605597644641	0.999841458617187	1	0.778329801663674	0.999925217648301	0.999977998346167	1	0.999989234103762	0.99998991547877	0.999981698484999	0.999986162005794	0.402591526395729	0.999985714992993	0.999984080732201	0.999989910272055	0.999999637716467	0.999992070635473	0.434438800352669	0.99999086955575	0.999994024657002	0.0246795750835673	0.999972584737608	0.999964457486241	0.942560273455467	0.975967359417691	0.999998081816644	0.949202409104812	0.999973369826568	0.999954662557589	0.999952623980642	0.999982499249933	0.687892683094077	0.999968402777461	0.999983643353466	0.992210039062949	0.999991784090225	0.999952843495361	0.520340858213611	0.999986406313421	0.999971275094646	0.0117727133204139	0.00970340842193021	0.104325188565067	0.00533937388187435	0.0495299126664145	0.006352564668666	0.0170369688044716	0.0182586329212965	0.0156527669172987	0.0163540778486018	0.19854028982029	0.0149845863735261	0.0238371159813745	0.00813804156151082	0.112581295387114	0.0440342383450894	0.653215458921727	0.0668399481677235	0.0100011095376351	1	0.891356466345304	0.970116864776199	0.999972420570454	0.932106214226711	0.99999796732747	0.999987135602738	0.999897468211821	0.9999936777084	0.608078708229168	0.999987333563299	0.999910104571774	0.958089546622247	0.999986711577206	0.999960899981497	0.43992284534651	0.999889603008579	0.992779270995369	0.838855993220471	0.999973321223022	1	0.999897235705174	0.999984894466255	0.999968773799744	0.999862165409328	0.999948531413442	0.518395458758134	0.999998254747654	0.999988757269722	0.999987472874852	0.97418212333385	0.937888104681535	0.335534766669481	0.954392077688442	0.999965789759461	0.717614510633574	0.897420413526735	0.629198676761896	0.823032987826062	0.946266561558075	0.771105208563649	0.797292679315344	0.948913001494823	0.876285224386168	0.86636519947065	0.635731401960045	0.999978301983196	0.999986674020806	0.734627828160699	0.999998646744617	0.720458582735303	0.999955853007544	0.999992110990345	0.99997483498586	0.999903545219701	0.999983303741555	0.99999428662826	0.412534911714194	0.999924738481671	0.999996736261262	0.999988689331298	0.999997143516587	0.999993868921958	0.331392996697486	0.999984209597031	0.999973595009524	1	0.999993145984952	1	0.999971795908327	0.999994126277219	0.690976415237033	0.999947213727935	0.9999773948017	1	0.999995866764996	0.999964174771187	0.568502810317341	0.999980177848459	0.999989830569547	0.999987991300796	0.999990571697027	0.99998618300518	0.999990485442987	0.33719776189366	0.999974027032732	0.999993249513274	0.999996017130357	0.99999078973944	0.999996317499098	0.298204719293533	0.999998106050022	0.999981090579572	0.99999979641021	0.999978762891825	0.999997497710665	0.470289738179286	0.999990509863215	0.999981108373585	0.999998805568106	1	0.999999315159193	0.500639536129657	0.999996148770859	0.999994374410122	0.999999386777286	0.999993843568785	0.715529669915966	0.999967586802231	0.999974698071145	0.999992819765523	0.999999919323184	0.9999418635408	0.85123171169203	0.999997809353943	0.999977230465657	0.999992713643334	0.465059206617396	0.999968535478283	0.999987235203252	0.999998937387999	0.999988885286837	0.999984832822421	0.589649342180349	0.999997904194491	0.999998087679413	0.475463776378256	0.999995712229444	0.999996387583667	0.999996965581046	0.999997092124042	0.999991114757211	0.491644063460049	0.99999466220446	0.999994396631431	0.544525965678645	0.533150188619664	0.367935271734793	0.912148638680239	0.85796836023202	0.947952459493652	0.873666439253695	0.402735330014474	0.999996870414058	0.999997214652585	0.999983705348242	0.999993707582552	0.657861787396459	0.999996131590622	0.999986159406608	0.999979009973648	0.999996937931899	0.999997603114109	0.666198828088909	0.999998889200693	0.999984870241098	0.999980509039065	0.999990458849227	0.414477366593881	0.999998182364375	0.999990809655115	0.999977587757838	0.99999520409311	0.999969546163065	1	0.999991143785547	0.999983315020432	0.999997283703375	0.999998381018993	0.474253343935644	0.999986793597685	7.0376	0.26225	0	1.93825	34.21225	3.2284	0.7345	7.121	0.28475	16.7323333333333	0	0.287333333333333	3.6844	0.346333333333333	0.336666666666667	11.6493333333333	1.07	0.604333333333333	0.078	3.53566666666667	3.9586	15.486	4.81175	0	yes	nothing	nothing	nothing	60.8	0	XP_010267002.1	PREDICTED: uncharacterized protein At1g04910-like [Nelumbo nucifera]
14748	82	CHH	0.919038884746362	0.523600724550772	0.991077111586395	0.752329368120297	0.760978005482364	0.525504409654459	0.93222915822669	0.29532265336735	0.326908920909544	0.715859898921083	0.620234215196702	0.220538806682278	0.416738225405839	0.639400546959741	0.99988754619489	0.999999968960266	0.999999988654523	0.248755506260693	0.479469846784299	0.436629462259118	0.437104767606331	0.806904001349554	0.354293864125174	0.878918190819983	0.726982907662576	0.999879604916308	1	0.901142639621508	1	0.687730301312254	0.687675447819289	0.999996451393306	0.949177521633926	0.621684390514451	0.792357925769979	0.966366921308403	0.82355930745772	0.999974644981928	0.999974378497213	0.617937345373782	0.842528984155359	0.863367655175295	0.799974052773451	0.999990225226671	0.759303002008062	0.37670651795105	0.981116673565419	0.917314350404818	1	0.774697821284903	0.999925217648301	0.999977998346167	1	0.999989234103762	0.99998991547877	0.999981698484999	0.999986162005794	0.355028895789101	0.999985714992993	0.999984080732201	0.999989910272055	0.999999637716467	0.999992070635473	1	0.99999086955575	0.999994024657002	0.58097952138091	0.589911719513483	0.381950469100122	0.804849052146112	0.189635255572846	0.206645046314927	0.535557229477555	0.466834917436132	0.123316385400269	0.274691157225432	0.466673628821003	0.999997366612758	0.943216554834561	0.999983643353466	0.150838287130642	0.327024455735882	0.280569774271415	0.284604965859732	0.629933256819694	0.22762100898682	0.9999760075744	0.999917581772613	0.964046221483305	0.839738703789293	0.849972340619829	0.99999318246211	0.999987635125645	0.794240940028736	0.911264123986783	0.999984600121045	0.664906414857864	0.999924898781037	0.993315737187702	0.788455579805362	0.960125890651672	0.990533418521226	0.943469939035147	0.999979185366576	0.902338451953427	0.960071858714796	0.98122556346517	0.730696418042989	0.744136230506935	0.999994591104827	0.969974572700797	0.651170430696058	0.811940131665538	0.987843814980737	0.700508268782694	0.999987333563299	0.990877128344158	0.65194255141922	0.865683923936775	0.88433963170097	0.854974693668243	0.999889603008579	0.783018572812903	0.847397864097524	0.960510951506307	0.970732891112094	0.999897235705174	0.999984894466255	0.926023019006101	0.980284666097002	0.999948531413442	0.473954213684434	0.917616945303609	0.843603146385747	0.911194638186626	1	0.999942370492236	1	0.999976281852985	0.998082168011678	0.560467536516052	0.5720088906441	0.855718730992011	0.836558201054835	0.439714131834686	0.620475936416424	0.833729195431652	0.899050898761875	0.999996214953133	0.99999683950779	0.453807237717551	0.681184046926858	0.696417699758444	0.651672552760931	0.960540825777391	0.595724506758474	0.999955853007544	0.999992110990345	0.99997483498586	0.999903545219701	0.999983303741555	0.99999428662826	0.238454859069425	0.855905515162131	0.763142871182898	0.999988689331298	0.999997143516587	0.999993868921958	0.999998853521537	0.999984209597031	0.999973595009524	1	0.999993145984952	1	0.999971795908327	0.999994126277219	0.278758242904341	0.779982888523875	0.675694382081918	1	0.999995866764996	0.999964174771187	1	0.999980177848459	0.999989830569547	0.999987991300796	0.999990571697027	0.99998618300518	0.999990485442987	0.544700468632361	0.999974027032732	0.999993249513274	0.999996017130357	0.99999078973944	0.999996317499098	1	0.999998106050022	0.999981090579572	0.99999979641021	0.999978762891825	0.999997497710665	0.441381353796558	0.999990509863215	0.999981108373585	0.999998805568106	1	0.999999315159193	0.999990263878704	0.999996148770859	0.999994374410122	0.999999386777286	0.999993843568785	0.163606441996433	0.999967586802231	0.999974698071145	0.999992819765523	0.999999919323184	0.9999418635408	0.999998712164614	0.999997809353943	0.999977230465657	0.999992713643334	0.264534001087574	0.999968535478283	0.999987235203252	0.999998937387999	0.999988885286837	0.999984832822421	0.999991286060252	0.999997904194491	0.999998087679413	0.467738253302398	0.999995712229444	0.999996387583667	0.999996965581046	0.999997092124042	0.999991114757211	1	0.99999466220446	0.999994396631431	0.934979692144369	0.999980965904522	0.181100303016087	0.320546562948398	0.32516790179994	0.296690997654131	0.64500255879298	0.243636660652913	0.999996870414058	0.999997214652585	0.999983705348242	0.999993707582552	0.99999536103402	0.999996131590622	0.999986159406608	0.937679149866434	0.999996937931899	0.999997603114109	0.99999196620531	0.999998889200693	0.999984870241098	0.999980509039065	0.999990458849227	0.999999663940757	0.999998182364375	0.999990809655115	0.999977587757838	0.99999520409311	0.999969546163065	1	0.999991143785547	0.999983315020432	0.999997283703375	0.999998381018993	0.999987438516518	0.999986793597685	11.1586	9.72225	0.126666666666667	15.6215	4.235	5.6968	2.219	6.13125	0.1225	0.0986666666666667	5.55566666666667	0.854666666666667	0	0.032	1.39266666666667	11.9683333333333	4.46975	7.817	0	0.241666666666667	1.1464	0.140666666666667	4.39575	0	yes	nothing	nothing	nothing	60.8	0	XP_010267002.1	PREDICTED: uncharacterized protein At1g04910-like [Nelumbo nucifera]
14748	84	CHH	0.352006619861579	0.175475851202144	0.739079996696291	0.294890299858617	0.0528538237446981	0.138252378625377	0.10628258941093	0.109424509174416	0.354062555850945	0.120080740223589	0.226071555394824	0.3259761188296	0.993627090832607	0.677455192944	0.235337991578629	0.131468171517524	0.699360241430525	0.153255107328472	0.895890109908904	0.24045579563536	0.456334472606834	0.197714012295748	0.680189775150583	0.971716096904064	0.900872256427369	0.999879604916308	0.801206718026857	0.95043348159684	0.873437193155561	0.925705002548794	1	0.907885331557097	0.999991735277732	0.999995541626212	0.915985347161652	0.999998960704614	0.00760769509824572	0.968775488846463	0.999974378497213	0.982713427560886	0.999987262128526	0.999999547292182	0.999996148804588	0.999990225226671	0.999943357609524	0.667932609526698	0.99260278730181	0.999960349649373	1	0.999996423948573	0.999925217648301	0.999977998346167	1	0.999989234103762	0.99998991547877	0.970758738740383	0.999986162005794	0.00129163373794289	0.999985714992993	0.999984080732201	0.999989910272055	0.999999637716467	0.999992070635473	1	0.99999086955575	0.999994024657002	0.857819884189656	0.432412566543642	0.625412504421505	0.553967142205796	0.563526599054656	0.831101326664577	0.537155738958452	0.737971089357566	0.926423410448711	0.999952623980642	0.999982499249933	0.0470709857691295	0.62826284267449	0.999983643353466	0.602183641840576	0.999991784090225	0.825201230375004	0.968724486242034	0.750052341379256	0.999971275094646	0.861216357672348	0.987692154485498	0.921702086709234	0.951549377691725	1	0.920160928490934	0.999987635125645	0.999993800433397	0.846467266628186	0.999984600121045	0.00526931948343048	0.981623141274623	0.999991901076244	0.997808675699644	0.948186516204233	0.999976762212688	0.999996629175037	0.999979185366576	0.999994404383094	1	0.999872601444417	0.999978258352033	0.942035298265359	0.999994591104827	0.99999796732747	0.793186930456542	0.45925430708491	0.796581537907861	0.000176558212079592	0.999987333563299	0.843262012669326	0.999992691332336	0.573898108965074	0.946824568623292	0.947649263930949	0.999889603008579	0.707323431020137	0.999984320835149	0.999973321223022	1	0.999897235705174	0.999984894466255	0.94477841099358	0.584269084134391	0.90824358576673	0.00131552299921845	0.999998254747654	0.947358641627682	0.999987472874852	0.705830773933277	0.999942370492236	1	0.999976281852985	0.847737353678086	0.999971161350269	0.959296833370216	0.999919447378689	0.999930613540863	0.827768170283759	0.494119585832687	0.822918774240391	0.000883196396136087	0.999996214953133	0.86953278797727	0.999973100000361	0.614549978952702	0.972908594156613	0.948713789271373	0.999998646744617	0.746309327386865	0.999955853007544	0.999992110990345	0.99997483498586	0.999903545219701	0.69238542327904	0.99999428662826	0.000595196404901656	0.999924738481671	0.999996736261262	0.999988689331298	0.833262931920191	0.999993868921958	0.999998853521537	0.999984209597031	0.997095796393046	1	0.999993145984952	1	0.948571390636866	0.999994126277219	0.0134591505622557	0.999947213727935	0.9999773948017	1	0.999995866764996	0.999964174771187	1	0.999980177848459	0.999989830569547	0.999987991300796	0.999990571697027	0.771787397420094	0.999990485442987	0.000923950106101049	0.999974027032732	0.999993249513274	0.999996017130357	0.909913283670255	0.999996317499098	1	0.999998106050022	0.999981090579572	0.99999979641021	0.999978762891825	0.999997497710665	0.0020641103159155	0.999990509863215	0.999981108373585	0.999998805568106	1	0.999999315159193	0.999990263878704	0.999996148770859	0.999994374410122	0.999999386777286	0.999993843568785	0.00321046759338255	0.999967586802231	0.999974698071145	0.999992819765523	0.999999919323184	0.9999418635408	0.999998712164614	0.999997809353943	0.999977230465657	0.999992713643334	0.104883003422107	0.999968535478283	0.999987235203252	0.999998937387999	0.999988885286837	0.999984832822421	0.999991286060252	0.999997904194491	0.999998087679413	0.0286588799541573	0.999995712229444	0.999996387583667	0.999996965581046	0.999997092124042	0.999991114757211	1	0.99999466220446	0.999994396631431	0.000518224292105924	0.0245232150650833	0.00125477085257003	0.0682801814045997	0.00167060947704237	0.0104611111183137	0.00125497123630195	0.0254958899097027	0.999996870414058	0.999997214652585	0.999983705348242	0.999993707582552	0.99999536103402	0.999996131590622	0.999986159406608	0.999979009973648	0.999996937931899	0.999997603114109	0.99999196620531	0.999998889200693	0.999984870241098	0.999980509039065	0.999990458849227	0.999999663940757	0.999998182364375	0.999990809655115	0.999977587757838	0.99999520409311	0.999969546163065	1	0.999991143785547	0.999983315020432	0.999997283703375	0.999998381018993	0.999987438516518	0.999986793597685	23.5174	3.1675	0	11.348	4.06775	0.1038	0.6075	0.05825	0.24175	16.7323333333333	0	0.287333333333333	4.7366	9.424	4.64466666666667	35.55	0	3.82233333333333	0.10425	8.66366666666667	2.1154	3.551	1.099	5.50325	yes	nothing	nothing	nothing	60.8	0	XP_010267002.1	PREDICTED: uncharacterized protein At1g04910-like [Nelumbo nucifera]
14748	87	CHG	0.345941201249238	0.891661207171513	0.450131235034001	0.653860329667813	0.294940559168978	0.699304439857299	0.688336217421195	0.698780198635177	0.719198629791911	0.935902634943151	0.997728209520451	0.607399191563492	0.469908038942817	0.999992395640441	0.994042487594963	0.732444470507132	0.999999988654523	0.999999997962454	0.956572351622971	0.738173216503953	0.403409123965043	0.79239241409879	0.913454876652908	0.999977632400175	1	0.963220285954734	1	0.904877193612896	0.897712034239707	0.982050151191689	1	0.917467455443399	0.912237938859834	0.999995541626212	0.999955149453784	0.630429222440982	0.542601116160337	0.999974644981928	0.913338674146721	0.702796584623356	0.955030468061729	0.990457312404737	0.999996148804588	0.997511168984347	0.948638051530419	0.999993091445956	0.999962625140676	0.987797078343415	1	0.999996423948573	0.999925217648301	0.999977998346167	1	0.999989234103762	0.99998991547877	0.999981698484999	0.999986162005794	0.962200117862771	0.999985714992993	0.999984080732201	0.999989910272055	0.999999637716467	0.999992070635473	1	0.99999086955575	0.999994024657002	0.999979294762274	0.999972584737608	0.980181706389394	0.972474351510094	0.999996866979831	0.999998081816644	0.981592449867859	0.992305165009275	0.999954662557589	0.999952623980642	0.745418351636955	0.663156654435465	0.999968402777461	0.98611333511751	0.798783264622619	0.999991784090225	0.999952843495361	0.999985251266509	0.999986406313421	0.999971275094646	0.934898685856427	0.999917581772613	0.999965846431491	0.999971945832348	1	0.99999318246211	0.999987635125645	0.999993800433397	0.989120948538972	0.888111882387318	0.845234129024103	0.999924898781037	0.999991901076244	0.961905957852616	0.999993050861515	0.999976762212688	0.984607882927872	0.999979185366576	0.999994404383094	0.887851054305112	0.877639592183955	0.92587908186016	0.968101184287599	0.85087979315557	0.87225200601088	0.967671240894673	0.999897468211821	0.599400407005922	0.517160011537884	0.999987333563299	0.866753436843884	0.630789527674242	0.888997337502028	0.926023730615612	0.999998360714071	0.943466081677866	0.880116053106283	0.999984320835149	0.999973321223022	1	0.999897235705174	0.999984894466255	0.999968773799744	0.914257800044486	0.899817026634263	0.892148699822433	0.999998254747654	0.999988757269722	0.962425341107446	1	0.999942370492236	0.891644167514956	0.999976281852985	0.999965789759461	0.999971161350269	1	0.999919447378689	0.999930613540863	0.999975805099194	0.878853262479911	0.876150639326337	0.897104529145599	0.999996214953133	0.99999683950779	0.920960059053041	0.999978301983196	0.999986674020806	0.861964661194	0.999998646744617	0.999986948027264	0.999955853007544	0.999992110990345	0.99997483498586	0.999903545219701	0.999983303741555	0.99999428662826	0.86531541411825	0.999924738481671	0.999996736261262	0.999988689331298	0.999997143516587	0.999993868921958	0.999998853521537	0.999984209597031	0.999973595009524	1	0.999993145984952	1	0.999971795908327	0.980610051104143	0.86845496323815	0.999947213727935	0.9999773948017	1	0.999995866764996	0.999964174771187	1	0.999980177848459	0.999989830569547	0.999987991300796	0.999990571697027	0.99998618300518	0.999990485442987	1	0.999974027032732	0.999993249513274	0.999996017130357	0.99999078973944	0.999996317499098	1	0.999998106050022	0.999981090579572	0.99999979641021	0.999978762891825	0.999997497710665	0.999867060919966	0.999990509863215	0.999981108373585	0.999998805568106	1	0.999999315159193	0.999990263878704	0.999996148770859	0.999994374410122	0.999999386777286	0.999993843568785	0.792045906026622	0.999967586802231	0.999974698071145	0.999992819765523	0.999999919323184	0.9999418635408	0.999998712164614	0.999997809353943	0.999977230465657	0.999992713643334	0.543162390702997	0.999968535478283	0.999987235203252	0.999998937387999	0.999988885286837	0.999984832822421	0.999991286060252	0.999997904194491	0.999998087679413	0.999953599412029	0.999995712229444	0.999996387583667	0.999996965581046	0.999997092124042	0.999991114757211	0.832738328021948	0.99999466220446	0.999994396631431	0.82209192552346	0.999980965904522	1	0.999979256330036	0.89119488597835	0.494139476954809	0.916773713672863	0.999996887020117	0.999996870414058	0.999997214652585	0.999983705348242	0.999993707582552	0.99999536103402	0.999996131590622	0.999986159406608	0.999979009973648	0.999996937931899	0.999997603114109	0.99999196620531	0.999998889200693	0.999984870241098	0.999980509039065	0.999990458849227	0.999999663940757	0.999998182364375	0.999990809655115	0.999977587757838	0.99999520409311	0.999969546163065	1	0.999991143785547	0.999983315020432	0.999997283703375	0.999998381018993	0.999987438516518	0.999986793597685	20.0214	0.18575	6.16433333333333	0.714	5.93225	0.2994	5.374	6.00225	5.75025	16.6996666666667	8.93233333333333	6.53666666666667	3.5642	0.0833333333333333	13.8303333333333	13.7913333333333	3.5715	10.64	10.425	8.02766666666667	6.5714	0	4.14	4.26375	yes	nothing	nothing	nothing	60.8	0	XP_010267002.1	PREDICTED: uncharacterized protein At1g04910-like [Nelumbo nucifera]
14748	88	CG	0.999956490798133	0.990512824917055	0.999996012125235	0.00136897757796765	0.861976429049335	0.999990611796339	0.974882778474204	0.999986525875657	0.000192918078496904	1.64624947078646e-12	0.592523955532968	0.239992128153261	0.595262572043117	0.394822832356143	0.0369382723309355	0.456860784756727	0.531051847352608	0.988657925683028	1.36143030001472e-16	0.0810780260717576	0.999963694668354	0.102921620170031	0.710396990215672	0.999977632400175	1	0.00268564359574244	0.894991180635695	0.999839262055661	1	0.99999963549555	0.000385915668370079	2.01854551303349e-11	0.622413641543544	0.283194085810963	0.625071882523464	0.435619314045975	0.0519894781791969	0.498280631806919	0.559226797886689	0.999948185623694	3.64090701042338e-15	0.103955115812192	0.999996148804588	0.126791668374288	0.754879614871367	0.999993091445956	0.0751905194030095	0.999960349649373	0.977214133502376	0.999996423948573	0.999925217648301	0.0109041315032507	7.62980951697557e-08	0.999989234103762	0.99998991547877	0.999981698484999	0.999986162005794	0.264215750012376	0.999985714992993	0.999984080732201	0.999989910272055	1.3270236849639e-10	0.903491384209066	1	0.917537115327818	0.999994024657002	0.00387092594141142	0.923847422145728	0.999964457486241	0.99991038158371	0.999996866979831	0.000530324340267035	3.69852332279045e-11	0.68277706471826	0.324517175643795	0.668967404055958	0.481319132409957	0.0617225397663192	0.559086748648469	0.619455560858559	0.999995487814491	6.34050012133777e-15	0.133712936773139	0.999985251266509	0.160239640284528	0.783978989292137	0.0143235047430931	0.0030230858722165	0.0110204546781343	0.002707297378065	0.774722208120444	0.0082673698556314	0.318812777391181	0.245425379240803	0.289694622996959	0.450360591099752	0.692799806688271	0.299615221236545	0.399444138470718	0.0374172433321071	0.000131970265455827	0.584755300135218	0.00725313640239448	0.680457272456598	0.144912393793381	0.897831293718218	0.999421683421401	0.879649056641123	0.00202267930029018	1.7930706436823e-10	0.885642227526723	0.56817249199591	0.870520161909707	0.724589462027092	0.150305051834016	0.807550878605975	0.83246540566869	0.999992691332336	3.11235585802029e-14	0.303807440984092	0.96656280630798	0.336097464634785	0.969952416265431	0.999984320835149	0.999973321223022	0.000420897427216362	2.73905962245743e-11	0.610242372614597	0.261444346957364	0.581005544435688	0.416971386647657	0.0540831877908267	0.485777243460337	0.545670031409238	0.92299787805811	3.32396812647155e-15	0.103019953924147	1	0.127023049196471	0.690461245096111	0.982458502923115	0.00154829520392385	5.35643055743428e-10	0.768888152120912	0.415570605769739	0.717591457361572	0.588926245263477	0.118852397300635	0.665196446237449	0.709245756449867	0.999973100000361	1.61563862854122e-13	0.215396165923824	0.999966353236697	0.245479026787651	0.830636047868758	0.000341971579707305	2.27538035779747e-11	0.723581405924381	0.365997369458987	0.753679028943441	0.507838381203701	0.0443048180830662	0.598800874400105	0.672998213427641	0.999988689331298	3.40449671170769e-15	0.138020992859415	0.999998853521537	0.170626777712063	0.891013697625445	0.173428154165207	0.0791652949211449	0.0573786234312456	0.0706329195316866	0.134859857971274	0.264545322172998	0.0671199522157083	0.105243060083352	0.00569180191620621	0.0184592115413608	0.195222817448373	0.000857025978035489	0.255033412571236	0.0268031655156074	7.83609168324034e-06	5.17160589643879e-07	4.31667568288224e-06	2.67708722077512e-05	0.000232865953257005	1.60048819172263e-06	1.26374849895369e-05	1.47670870067e-08	0.99999078973944	1.75670297445121e-05	4.74862915469773e-10	6.99034875285892e-05	3.94012178779879e-07	0.99999979641021	0.999978762891825	0.999997497710665	0.669704514806284	0.999990509863215	0.999981108373585	0.999998805568106	2.73197108638437e-08	0.999999315159193	0.884302926045105	0.999996148770859	0.999994374410122	0.999999386777286	0.999993843568785	0.727972910227573	0.999967586802231	0.999974698071145	0.999992819765523	6.66151267917451e-10	0.9999418635408	0.609685317675332	0.999997809353943	0.999977230465657	0.999992713643334	0.64104996015212	0.999968535478283	0.999987235203252	0.999998937387999	1.65925190662194e-08	0.999984832822421	0.999991286060252	0.999997904194491	0.999998087679413	0.839521443036913	0.999995712229444	0.999996387583667	0.999996965581046	1.104241138677e-07	0.999991114757211	0.66839890991592	0.99999466220446	0.999994396631431	0.698542231500367	0.752355205287071	0.1831150735813	1.45301474481052e-06	0.999979580922071	0.0636656039308074	0.999923811285805	0.433466760706273	0.999996870414058	0.999997214652585	3.91018129112008e-09	0.999993707582552	0.866716553855904	0.999996131590622	0.999986159406608	0.999979009973648	7.24737703834496e-08	0.999997603114109	0.908366798253342	0.999998889200693	0.999984870241098	1.63312361944744e-11	0.843062122738083	0.999999663940757	0.804884279423088	0.999990809655115	4.84862362689722e-08	1.70833431114177e-13	3.41638464388956e-07	7.28865918060187e-10	0.25716196177302	0.999983315020432	0.999997283703375	0.290341786843031	0.999987438516518	0.999986793597685	100	100	95.631	99.83975	63.106	97.5716	100	98.935	99.97775	59.868	19.0476666666667	88.5056666666667	84.8432	88.9533333333333	78.602	66.6666666666667	89.51125	90.2503333333333	97.27425	1.55166666666667	76.3286	100	76.75525	91.03775	yes	nothing	nothing	nothing	60.8	0	XP_010267002.1	PREDICTED: uncharacterized protein At1g04910-like [Nelumbo nucifera]
14748	89	CG	0.999956490798133	0.983898480282394	0.482101499560067	0.526823068863387	0.932192503097787	0.999990611796339	0.752389453729856	0.999986525875657	8.90593688804238e-07	2.71570887888769e-05	0.892925490634031	0.800680009528156	0.999961162278114	0.999992395640441	0.285373822795719	0.999999968960266	0.999999988654523	0.775875814416409	6.23269635542471e-05	0.999999776160784	0.590168442456895	0.921566626756222	0.999949161111341	0.857518208681109	0.334261396721414	0.800234968130638	0.768330614037311	0.962446553683042	0.609165975959363	0.922403337318373	2.26482592185634e-05	0.000331432897087198	0.999991735277732	0.999995541626212	0.999955149453784	0.999998960704614	0.514094242804727	0.941110888039389	0.999974378497213	0.57055810487933	0.00063812117184438	0.864453712959156	0.39954174865311	0.999990225226671	0.999943357609524	0.999993091445956	0.395280170235832	0.999960349649373	1	0.999996423948573	0.999925217648301	7.8077429912963e-07	2.09892448661579e-05	0.984744681267693	0.863115127426419	0.999981698484999	0.999986162005794	0.141346304031096	0.999985714992993	0.999984080732201	0.999989910272055	5.78574053961098e-05	0.999992070635473	1	0.99999086955575	0.999994024657002	0.0662163798173053	0.767814945372297	0.61656480701964	0.942615238231205	0.746034947344879	9.03130249221719e-10	6.04643355289549e-08	0.271998232000237	0.125783464884268	0.621808499325442	0.823810657325548	0.021602634354887	0.927961641644535	0.557256551258827	0.999995487814491	1.09732791899554e-07	0.848456301337406	0.999985251266509	0.248355418996092	0.535772321685515	0.297927170728729	0.518534968234133	0.197245429004545	0.438292090144554	0.00126579676309152	0.00970591359996995	0.999987635125645	0.999993800433397	0.820864382155697	0.606288906280948	0.984209540423316	0.442727653217835	0.929560791458605	0.156736399217326	0.0178723954300192	0.326966007285881	0.0975611468330868	0.999979185366576	0.752240851467311	0.994836373625568	0.978036830595508	0.999978258352033	4.58793837646807e-08	2.16862354945458e-06	0.664237713121489	0.461854978232763	0.949433495978342	0.9999936777084	0.127394889619595	0.999987333563299	0.921324029810849	0.967297251797194	5.62907088230805e-06	0.999960899981497	0.835742600120626	0.656415857676625	0.940051910266479	0.88987163512797	0.999973321223022	1.8153045956527e-06	3.99537569224037e-05	0.834466373180952	0.696942786876038	0.999862165409328	0.999948531413442	0.281094485868149	0.999998254747654	0.999988757269722	0.795464153960234	7.29627607461247e-05	0.999942370492236	0.638134332401392	0.846930787381513	0.999965789759461	0.940072132833023	2.98738721948601e-08	1.2313770238206e-06	0.492339318034849	0.286031052425481	0.785106473609518	0.960136165365965	0.0806786802418011	0.999996214953133	0.765201642008089	0.999973100000361	2.54863262355963e-06	0.995301032371459	0.946647085071982	0.464044476352663	0.746258613982828	6.29313628037134e-07	2.26332961891204e-05	0.891087960090846	0.802263982140932	0.999983303741555	0.99999428662826	0.201766989999725	0.999924738481671	0.999996736261262	0.999988689331298	4.32584209108028e-05	0.999993868921958	0.931319295317601	0.949287605880017	0.999973595009524	1	0.00114498545701994	8.18356485029512e-05	4.51682164248658e-05	7.89678892894392e-06	0.00559257018235277	3.01192766352714e-07	0.000111299472165721	1.33680652765703e-08	0.999995866764996	4.66446861956349e-08	1.00404311672372e-08	0.000125495445756874	8.87317891457098e-06	0.0105116125190235	0.00142721757720573	0.000722205018130048	0.000129635897104082	0.0184124364583972	1.06799193402408e-05	0.00148973422010028	6.14345330534603e-07	0.99999078973944	2.57516046542989e-06	3.45601285936246e-07	0.00196873503244101	0.0002067357735173	0.99999979641021	0.999978762891825	0.999997497710665	0.888118581694374	0.999990509863215	0.999981108373585	0.628032345293858	0.0250786087571984	0.999999315159193	0.396031559722539	0.999996148770859	0.999994374410122	0.999999386777286	0.999993843568785	0.794668041656742	0.999967586802231	0.999974698071145	0.6671125391684	0.00480538430489047	0.9999418635408	0.276375301106226	0.999997809353943	0.999977230465657	0.999992713643334	0.462338308040353	0.999968535478283	0.999987235203252	0.999998937387999	0.00263627485793392	0.999984832822421	0.999991286060252	0.999997904194491	0.999998087679413	0.287703198596705	0.999995712229444	0.999996387583667	0.999996965581046	0.000335314447298663	0.999991114757211	1	0.99999466220446	0.999994396631431	0.158627795933137	0.582149969989233	0.0496018927488582	0.0282012402300053	0.115668669246987	0.0268180773418561	0.738108495505791	0.393806203197502	0.999996870414058	0.999997214652585	3.38776224473548e-05	0.999993707582552	0.99999536103402	0.999996131590622	0.999986159406608	0.999979009973648	0.00502333430009208	0.999997603114109	0.857189411900976	0.999998889200693	0.999984870241098	2.29349258498107e-06	0.999990458849227	0.999999663940757	0.817388762119553	0.999990809655115	8.45969389443616e-06	7.26512266722762e-07	0.00641422224114846	0.000657298294520535	0.999991143785547	0.999983315020432	0.999997283703375	0.452938142907734	0.878950230005059	0.999986793597685	80.504	75.72075	93.536	99.903	60.7285	92.2836	88.35675	95.31725	89.3735	3.02833333333333	11.2863333333333	72.631	71.64	76.603	87.1906666666667	54.1273333333333	95.14275	83.6983333333333	95.335	9.42533333333333	90.1006	100	75.036	85.8205	yes	nothing	nothing	nothing	60.8	0	XP_010267002.1	PREDICTED: uncharacterized protein At1g04910-like [Nelumbo nucifera]
14748	91	CHH	0.27417878026399	0.999981271994449	0.916718890882781	0.999927971495487	0.932379566939247	0.951229281812888	0.999933170316441	0.872872238108348	0.964124461683444	0.999994685320319	0.616800267407277	0.999975118292688	0.786987167274321	0.772231195642399	0.870627059046313	0.999999968960266	0.713988340258992	0.999999997962454	0.992293595250187	0.999999776160784	0.999963694668354	0.475939646746117	0.999949161111341	0.710376981895531	0.648933725751725	0.32794190445597	0.52686274697996	0.14451396524308	0.421063597863596	0.0915304999794405	0.145709029432534	0.261369327913832	0.999991735277732	0.127580676727819	0.999955149453784	0.999998960704614	0.102220089802655	0.573263228440978	0.999974378497213	0.552303846131084	0.177035269361006	0.270113430523049	0.196841026989141	0.999990225226671	0.150600308632047	0.999993091445956	0.999962625140676	0.999960349649373	0.927233726218486	0.999996423948573	0.970496995794744	0.965787086437425	1	0.999989234103762	0.99998991547877	0.999981698484999	0.999986162005794	0.768382508769118	0.999985714992993	0.999984080732201	0.999989910272055	0.999999637716467	0.999992070635473	1	0.99999086955575	0.999994024657002	0.943524711749583	0.999972584737608	0.713103729778224	0.989524098998337	0.596626026926359	0.672222800009322	0.814553076457404	0.94871486855447	0.742900931097043	0.999952623980642	0.999982499249933	0.569804574846052	0.999968402777461	0.994726250042345	0.999995487814491	0.751786124708461	0.944085616469937	0.786983513862461	0.877505418667216	0.737195266522289	0.951846662417851	0.981068437114427	0.999965846431491	0.900307768425302	0.965660448609651	0.99999318246211	0.646880237859518	0.999993800433397	0.796171910214079	0.796215223869849	0.891635991126489	0.999924898781037	0.732632931411533	0.999964250931356	0.997537046688072	0.999976762212688	0.999996629175037	0.529558456445906	0.999994404383094	0.723517331686607	0.997001156046255	0.604547095191214	0.686265927950557	0.813961938309021	0.848008486462784	0.72455901350198	0.937368618099871	0.961176098223453	0.593773252808848	0.999987333563299	0.907385260718861	0.999992691332336	0.743494153750208	0.925909002081909	0.803429482573042	0.748089311877732	0.725525298366848	0.906027309870593	0.999973321223022	1	0.999897235705174	0.388420434031578	0.999968773799744	0.506614881309643	0.515885879986802	1	0.961880296769623	0.466913401200768	0.762709096524566	1	0.999942370492236	1	0.259986401610006	0.999965789759461	0.761385696572197	0.819192474278359	0.895303819229495	0.714991881734943	0.853962819597561	0.794651812583066	0.82118539894853	0.77781103329051	0.999996214953133	0.778519577496168	0.999973100000361	0.836023071425964	0.999986674020806	0.888741367645579	0.585287963475307	0.843922940826607	0.999955853007544	0.999992110990345	0.363094836750678	0.999903545219701	0.54040457658609	0.503249256546547	0.999988943837929	0.999924738481671	0.45591053280648	0.843124369234848	0.999997143516587	0.999993868921958	0.999998853521537	0.244968196141297	0.999973595009524	1	0.367908382041408	1	0.550918193823271	0.520007653292363	1	0.999947213727935	0.449210093897322	0.926409176749836	0.999995866764996	0.999964174771187	1	0.275400553678674	0.999989830569547	0.628156971601501	0.999990571697027	0.965159982340862	0.811710261558518	1	0.999974027032732	0.79890147682904	0.999996017130357	0.99999078973944	0.999996317499098	1	0.600392017615059	0.999981090579572	0.599186478580827	0.999978762891825	0.999997497710665	0.22624514371832	0.999990509863215	0.999981108373585	0.999998805568106	0.636285700387141	0.9115859357374	0.593266172383366	0.999996148770859	0.623156541807941	0.999999386777286	0.829371986656405	0.999975413654351	0.999967586802231	0.900051161030102	0.999992819765523	0.999999919323184	0.9999418635408	0.999998712164614	0.573437953287136	0.999977230465657	0.999992713643334	0.328309965741695	0.999968535478283	0.999987235203252	0.999998937387999	0.999988885286837	0.999984832822421	0.941583145892453	0.999997904194491	0.999998087679413	0.343044591790455	0.999995712229444	0.999996387583667	0.999996965581046	0.807028788248419	0.999991114757211	0.790243126387148	0.99999466220446	0.82120860274187	0.814851443580888	0.268749533996899	0.641800575941868	0.999979256330036	0.954788898185786	1	0.151857252573638	0.999996887020117	0.999996870414058	0.999997214652585	0.999983705348242	0.999993707582552	0.99999536103402	0.999996131590622	0.999986159406608	0.999979009973648	0.895708807775512	0.999997603114109	0.791854171034838	0.999998889200693	0.898318447790674	0.999980509039065	0.999990458849227	0.999999663940757	0.999998182364375	0.999990809655115	0.999977587757838	0.99999520409311	0.62747625402648	1	0.999991143785547	0.945965031854713	0.999997283703375	0.528491113253731	0.999987438516518	0.635318422544072	1.9112	16.278	4.30933333333333	6.7095	1.9025	5.1944	0.2605	4.327	0	0.099	0	11.039	0.4244	6.93	8.03666666666667	0	2.885	8.588	6.66875	0	2.174	0.140666666666667	10.01175	0	yes	nothing	nothing	nothing	60.8	0	XP_010267002.1	PREDICTED: uncharacterized protein At1g04910-like [Nelumbo nucifera]
14748	97	CHH	0.808770021724603	0.999981271994449	0.999996012125235	0.962479726941428	0.826925253198488	0.925722917135191	0.448375742167992	0.999986525875657	0.322379849881282	0.999994685320319	0.999998431523547	0.999975118292688	0.94761621907406	0.999992395640441	0.99988754619489	0.999999968960266	0.944116323340905	0.999999997962454	0.99996220465268	0.999999776160784	0.999963694668354	0.99998551229728	0.909036290572591	0.788627996913608	0.920475578836465	0.999879604916308	1	0.999839262055661	0.926471313614559	0.730166736243904	0.796104266755641	0.795499116945109	0.999991735277732	0.602023139756973	0.999955149453784	0.999998960704614	0.657151712559358	0.758555185381959	0.999974378497213	0.591770073576056	0.757793718707951	0.632037656440006	0.755428112644102	0.914387999253171	0.999943357609524	0.999993091445956	0.931285097441016	0.823678464078646	0.888124278488257	0.488578632763927	0.999925217648301	0.320795431844249	1	0.999989234103762	0.99998991547877	0.999981698484999	0.999986162005794	0.999998511211837	0.999985714992993	0.999984080732201	0.999989910272055	0.999999637716467	0.999992070635473	1	0.99999086955575	0.999994024657002	0.999979294762274	0.942989328216595	0.999964457486241	0.638856944146254	0.992125488170594	0.457529892429759	0.999997923449719	0.999973369826568	0.960467412451928	0.999952623980642	0.999982499249933	0.984103486049951	0.999968402777461	0.999983643353466	0.942525842134498	0.999991784090225	0.974580858119895	0.999985251266509	0.999986406313421	0.999764488408371	0.9999760075744	0.999917581772613	0.788939324280968	0.88648338878189	0.623329107646424	0.91788245782265	0.999987635125645	0.790557981354455	0.999963713940627	0.999984600121045	0.841853277824246	0.913173612760056	0.999991901076244	0.779609816646341	0.906149696720025	0.827043888990685	0.918068716091578	0.999979185366576	0.999994404383094	1	0.847383546168709	0.747075340195966	0.682713911367279	0.797718050133215	0.99999796732747	0.601378403137191	0.999897468211821	0.9999936777084	0.709842869127672	0.782580226118327	0.999910104571774	0.602684460881274	0.77034558820197	0.642598439706976	0.792132338796065	0.915654582090916	0.999993354412728	0.826738877015905	0.842794639719665	0.620564735029102	0.863682195749984	0.999984894466255	0.711989990234331	0.999862165409328	0.999948531413442	0.811162224922383	0.864447543818642	0.999988757269722	0.692911322126993	0.83425717560045	0.753689475678886	0.849711551565574	0.975100095129344	0.999965789759461	0.397219911303911	0.978493795896792	0.448052791540404	0.774446670207764	0.237078699103488	0.936717115997935	0.74153594113843	0.3699654996676	0.413034699315081	0.988519322128665	0.261979352102102	0.419560012677983	0.277933602130085	0.422607322059945	0.549318173434736	0.917839114340424	0.285035965952415	0.999992110990345	0.99997483498586	0.999903545219701	0.999983303741555	0.99999428662826	0.999988943837929	0.999924738481671	0.999982253999834	0.999988689331298	0.999997143516587	0.999993868921958	0.999998853521537	0.999984209597031	0.971199343149279	0.352741889402119	0.645939025557894	0.180423474195288	0.999971795908327	0.650329524488609	0.237744552912343	0.279230705217879	0.9999773948017	0.196765329121136	0.316842309544818	0.192825297555836	0.303615343355404	0.447197891572223	0.944233313553471	0.999987991300796	0.999990571697027	0.99998618300518	0.999990485442987	1	0.999974027032732	0.999993249513274	0.999996017130357	0.99999078973944	0.999996317499098	1	0.999998106050022	0.999981090579572	0.99999979641021	0.999978762891825	0.999997497710665	0.999867060919966	0.999990509863215	0.999981108373585	0.999998805568106	1	0.999999315159193	0.999990263878704	0.999996148770859	0.999994374410122	0.999999386777286	0.999993843568785	0.999975413654351	0.999967586802231	0.999974698071145	0.999992819765523	0.999999919323184	0.9999418635408	0.999998712164614	0.999997809353943	0.999977230465657	0.999992713643334	0.727721898234102	0.999968535478283	0.999987235203252	0.999998937387999	0.999988885286837	0.999984832822421	0.999991286060252	0.999997904194491	0.999998087679413	0.999953599412029	0.999995712229444	0.999996387583667	0.999996965581046	0.999997092124042	0.999991114757211	1	0.99999466220446	0.999994396631431	0.999904007119519	0.713600771019486	1	0.999979256330036	0.999979580922071	1	0.999923811285805	0.690881941294485	0.999996870414058	0.999997214652585	0.999983705348242	0.999993707582552	0.99999536103402	0.999996131590622	0.999986159406608	0.999979009973648	0.999996937931899	0.999997603114109	0.99999196620531	0.999998889200693	0.999984870241098	0.999980509039065	0.999990458849227	0.999999663940757	0.999998182364375	0.999990809655115	0.999977587757838	0.99999520409311	0.999969546163065	1	0.999991143785547	0.999983315020432	0.999997283703375	0.999998381018993	0.999987438516518	0.999986793597685	2.1054	18.1595	0	3.144	6.51225	9.0236	6.2905	22.9885	0.857	30.5093333333333	0	3.12966666666667	0.0118	15.5363333333333	5.60133333333333	0.439666666666667	0	7.45933333333333	0	0.0346666666666667	0	0.142	3.13725	14.927	yes	nothing	nothing	nothing	60.8	0	XP_010267002.1	PREDICTED: uncharacterized protein At1g04910-like [Nelumbo nucifera]
14748	100	CHG	0.941691893665199	0.565869078450578	0.939447087319042	0.949074510173414	0.999940400504223	0.957490987307206	0.971156836144738	0.961214686461576	1	0.999994685320319	0.999998431523547	0.704519112105555	0.999961162278114	0.999992395640441	0.976581681897509	0.582968711492781	0.999999988654523	0.843943416241638	0.99996220465268	0.907629859203889	0.999963694668354	0.99255840827193	0.999949161111341	0.314258491919983	1	0.999879604916308	0.761606818350952	0.999839262055661	0.764889170167815	0.99999963549555	1	0.999996451393306	0.825933470106127	0.3781675903523	0.999955149453784	0.999998960704614	1	0.298338448678566	0.999974378497213	0.525961567550342	0.999987262128526	0.604861203715704	0.999996148804588	0.999990225226671	0.999943357609524	0.356820896242665	0.349179599401287	0.73286345390447	0.357343074646104	0.757820425014354	0.402182210469653	0.450711301949588	0.679492246131791	0.999989234103762	0.99998991547877	0.73769625331312	0.561755345259101	0.276821410989065	0.999985714992993	0.75528265023198	0.999989910272055	0.671418715289351	0.999992070635473	0.544785831775294	0.604094255814481	0.918096846095095	0.999979294762274	0.795132925337473	0.999964457486241	0.797161649192155	0.999996866979831	0.999998081816644	0.999997923449719	0.862151220247031	0.413633082949502	0.999952623980642	0.999982499249933	0.999997366612758	0.350710181027626	0.999983643353466	0.556219629270389	0.999991784090225	0.644660859282781	0.999985251266509	0.999986406313421	0.999971275094646	0.79951608645282	0.999917581772613	0.798865131482817	0.999971945832348	1	0.99999318246211	0.842851501849746	0.415053703861319	0.999963713940627	0.999984600121045	1	0.341895207012136	0.999991901076244	0.556209186929613	0.999993050861515	0.63621198209367	0.999996629175037	0.999979185366576	0.999994404383094	0.826239190509649	0.999872601444417	0.787988247277583	0.90154449744293	0.943555043404377	0.99999796732747	0.82657952029827	0.889401864635341	0.87190325165156	0.822359244776048	0.740813048613986	0.907834005421241	0.934847979639134	0.885657421822226	0.984608689423579	0.880210771709465	0.837012819763996	0.999993354412728	0.846687001406825	0.999973321223022	1	0.999897235705174	0.840387523901721	0.402968998144442	0.999862165409328	0.999948531413442	1	0.342373477736759	0.999988757269722	0.538505686932837	1	0.634786369825312	1	0.999976281852985	0.999965789759461	0.775388014121196	0.86467023239675	0.888338893858311	0.999930613540863	0.829808366267541	0.831374916699696	0.820162565569816	0.813526578146718	0.755360316787205	0.86953278797727	0.93115519485751	0.829187230439853	0.991534214772982	0.813884904754979	0.799094976060912	0.979221180003737	0.999955853007544	0.999992110990345	0.948257217822576	0.520663783657777	0.999983303741555	0.99999428662826	0.999988943837929	0.414440947629647	0.999996736261262	0.686457136014413	0.999997143516587	0.761686643767785	0.999998853521537	0.999984209597031	0.999973595009524	1	0.969178671580083	0.653801907880598	0.999971795908327	0.999994126277219	1	0.483324928194749	0.9999773948017	0.814757265311561	0.999995866764996	0.863632657055882	1	0.999980177848459	0.999989830569547	0.999987991300796	0.999990571697027	0.99998618300518	0.999990485442987	1	0.797259935622298	0.999993249513274	0.999996017130357	0.99999078973944	0.999996317499098	1	0.999998106050022	0.999981090579572	0.99999979641021	0.999978762891825	0.999997497710665	0.766326570600706	0.999990509863215	0.999981108373585	0.999998805568106	1	0.999999315159193	0.999990263878704	0.999996148770859	0.999994374410122	0.999999386777286	0.781565912894873	0.396676846014324	0.999967586802231	0.999974698071145	0.999992819765523	0.999999919323184	0.9999418635408	0.818859412500059	0.901038150711369	0.999977230465657	0.999992713643334	0.999962164797115	0.932959292208287	0.999987235203252	0.999998937387999	0.999988885286837	0.999984832822421	0.999991286060252	0.999997904194491	0.999998087679413	0.999953599412029	0.630629378766139	0.999996387583667	0.900752266522581	0.999997092124042	0.999991114757211	1	0.99999466220446	0.999994396631431	0.276932412475181	0.999980965904522	0.526743631881685	0.999979256330036	0.599470117739	1	0.999923811285805	0.999996887020117	0.964317665477039	0.999997214652585	0.858125360676077	0.999993707582552	0.611731081931348	0.769866238676692	0.999986159406608	0.999979009973648	0.999996937931899	0.999997603114109	0.99999196620531	0.999998889200693	0.999984870241098	0.999980509039065	0.999990458849227	0.963308082413711	0.999998182364375	0.999990809655115	0.999977587757838	0.99999520409311	0.999969546163065	1	0.999991143785547	0.999983315020432	0.999997283703375	0.999998381018993	0.999987438516518	0.999986793597685	98.6408	100	94.7203333333333	100	100	98.116	99.915	98.26025	99.959	99.842	100	97.8673333333333	97.0976	99.974	100	99.9726666666667	89.0495	100	95.608	100	97.5572	100	100	99.7685	yes	nothing	nothing	nothing	60.8	0	XP_010267002.1	PREDICTED: uncharacterized protein At1g04910-like [Nelumbo nucifera]
14750	3	CHG	0.830011952169628	0.999981271994449	0.834007642777442	0.896708238055677	0.999940400504223	0.832321506497299	0.796824173867699	0.182051518840428	0.927517046272723	0.921800026990865	0.967797644024128	0.999975118292688	0.999961162278114	0.984177546215084	0.798495997063052	0.999999968960266	0.995585113651632	0.90497571624227	0.980188288160283	0.918555035036244	0.999963694668354	0.99998551229728	0.999949161111341	0.999977632400175	1	0.999879604916308	0.84556679660393	0.999839262055661	1	0.039999099831819	1	0.999996451393306	0.999991735277732	0.999995541626212	0.999955149453784	0.999998960704614	1	0.757612342177535	0.999974378497213	0.999948185623694	0.999987262128526	0.999999547292182	0.999996148804588	0.999990225226671	0.999943357609524	0.999993091445956	0.999962625140676	0.999960349649373	1	0.999996423948573	0.341002726637557	0.999977998346167	1	0.999989234103762	0.99998991547877	0.999981698484999	0.999986162005794	0.978418919919084	0.999985714992993	0.999984080732201	0.999989910272055	0.999999637716467	0.999992070635473	1	0.99999086955575	0.999994024657002	0.999979294762274	0.863422310434956	0.999964457486241	0.99991038158371	0.0505218208241261	0.999998081816644	0.999997923449719	0.999973369826568	0.999954662557589	0.999952623980642	0.999982499249933	0.999997366612758	0.78999976729405	0.999983643353466	0.999995487814491	0.999991784090225	0.999952843495361	0.999985251266509	0.999986406313421	0.999971275094646	0.91674762458094	0.999917581772613	0.999965846431491	0.0718766778800772	1	0.99999318246211	0.999987635125645	0.999993800433397	0.999963713940627	0.999984600121045	1	0.834249817339333	0.999991901076244	0.999964250931356	0.999993050861515	0.999976762212688	0.999996629175037	0.999979185366576	0.999994404383094	0.875444633159144	0.85635059736811	0.171976964870601	0.909442117001804	0.900328680770926	0.968037914877902	0.971316968677906	0.999897468211821	0.982401371273237	0.824323599855854	0.995254478602835	0.983878013928435	0.872247322832575	0.955705178275477	0.906475852850342	0.985652860192498	0.999889603008579	0.999993354412728	0.999984320835149	0.0501536704072286	1	0.999897235705174	0.999984894466255	0.999968773799744	0.974078467568952	0.999948531413442	1	0.751947689963105	0.999988757269722	0.999987472874852	1	0.999942370492236	1	0.999976281852985	0.990912479485955	0.0498830582012761	1	0.999919447378689	0.999930613540863	0.999975805099194	0.930133934478565	0.999996312200706	0.999966067902458	0.724419801901857	0.99999683950779	0.999973100000361	0.999978301983196	0.999986674020806	0.999966353236697	0.999998646744617	0.947951587098149	0.0781439044713401	0.0922628561314157	0.141008349171065	0.0987403818350447	0.384415702252462	0.14530300702498	0.0357464496441808	0.640109164586089	0.164498388233198	0.0721218126175044	0.139706363066868	0.0569879352211965	0.132348351783703	0.183553440269804	0.33697519086361	1	0.999993145984952	1	0.999971795908327	0.999994126277219	1	0.889033190905706	0.9999773948017	1	0.999995866764996	0.999964174771187	1	0.999980177848459	0.999989830569547	0.999987991300796	0.999990571697027	0.99998618300518	0.999990485442987	1	0.999974027032732	0.999993249513274	0.999996017130357	0.99999078973944	0.999996317499098	1	0.999998106050022	0.999981090579572	0.99999979641021	0.999978762891825	0.999997497710665	0.999867060919966	0.999990509863215	0.999981108373585	0.999998805568106	1	0.999999315159193	0.999990263878704	0.999996148770859	0.999994374410122	0.999999386777286	0.999993843568785	0.999975413654351	0.999967586802231	0.999974698071145	0.999992819765523	0.999999919323184	0.9999418635408	0.999998712164614	0.999997809353943	0.999977230465657	0.999992713643334	0.947301679613768	0.999968535478283	0.999987235203252	0.999998937387999	0.999988885286837	0.999984832822421	0.999991286060252	0.999997904194491	0.999998087679413	0.999953599412029	0.999995712229444	0.999996387583667	0.999996965581046	0.999997092124042	0.999991114757211	1	0.99999466220446	0.999994396631431	0.608635703091373	0.999980965904522	1	0.999979256330036	0.999979580922071	1	0.999923811285805	0.962854498434093	0.999996870414058	0.999997214652585	0.999983705348242	0.999993707582552	0.99999536103402	0.999996131590622	0.999986159406608	0.999979009973648	0.999996937931899	0.999997603114109	0.99999196620531	0.999998889200693	0.999984870241098	0.999980509039065	0.999990458849227	0.999999663940757	0.999998182364375	0.999990809655115	0.999977587757838	0.99999520409311	0.999969546163065	1	0.999991143785547	0.999983315020432	0.999997283703375	0.999998381018993	0.999987438516518	0.999986793597685	94.5014	100	99.058	100	100	95.8632	100	100	74.8135	99.842	100	100	97.7778	97.5763333333333	100	100	89.22425	100	99.94175	100	100	100	98.7155	99.22525	yes	nothing	nothing	nothing	62.8	0	KVI06125.1	hypothetical protein Ccrd_015523 [Cynara cardunculus var. scolymus]
14750	9	CHH	0.999956490798133	0.801903901378987	0.999996012125235	0.999927971495487	0.867450376319328	0.356744693569047	0.999933170316441	0.999986525875657	1	0.999994685320319	0.999998431523547	0.999975118292688	0.999961162278114	0.999992395640441	0.99988754619489	0.999999968960266	0.999999988654523	0.999999997962454	0.99996220465268	0.999999776160784	0.999963694668354	0.99998551229728	0.999949161111341	0.473714920538846	1	0.999879604916308	0.621138259568261	0.0696532889457826	0.994579473213507	0.99999963549555	1	0.999996451393306	0.999991735277732	0.999995541626212	0.999955149453784	0.999998960704614	1	0.976160725714478	0.999974378497213	0.999948185623694	0.999987262128526	0.999999547292182	0.999996148804588	0.999990225226671	0.999943357609524	0.484356473089903	0.523355827305903	0.967147316603203	0.954126574311153	0.686962490361828	0.463035537501079	0.389973715003793	0.830756115811023	0.96296766864308	0.631597493818253	0.999981698484999	0.963250153244972	0.480156881242448	0.999985714992993	0.999984080732201	0.657325182750988	0.862616463118469	0.780406019824296	0.991591564937061	0.99999086955575	0.743069657896629	0.999979294762274	0.621268790050482	0.0796142344303346	0.977044529176635	0.999996866979831	0.999998081816644	0.999997923449719	0.999973369826568	0.999954662557589	0.999952623980642	0.999982499249933	0.999997366612758	0.955145606052768	0.999983643353466	0.999995487814491	0.999991784090225	0.999952843495361	0.999985251266509	0.983713664438385	0.999971275094646	0.684342799325814	0.0848937553247263	0.999965846431491	0.999971945832348	1	0.99999318246211	0.999987635125645	0.999993800433397	0.999963713940627	0.999984600121045	1	0.983867239162424	0.999991901076244	0.999964250931356	0.999993050861515	0.999976762212688	0.999996629175037	0.999979185366576	0.999994404383094	0.434663743590835	0.845216759508535	0.549127606527766	0.55593396150762	0.825984602556239	0.853258539641885	0.558792414904621	0.917744647893993	0.891948721054267	0.735279112150248	0.999987333563299	0.862679655731675	0.603182677845844	0.744920913337468	0.651064944249651	0.90888414129037	0.964009600552486	0.649546138444058	0.203448879727232	0.0448978886228008	0.0574299623806407	0.20936991474805	0.210845552644256	0.0403684005790962	0.224681595847358	0.222070274215035	0.152351314988439	0.375593329644894	0.185832377483901	0.0726535434801285	0.127664469140991	0.0602695765631202	0.31106017593242	0.238264353224292	0.0709852789840538	0.940078741317189	0.9257689485178	0.999919447378689	0.999930613540863	0.954110574071275	0.999914534669278	0.999996312200706	0.999966067902458	0.999996214953133	0.99999683950779	0.952054207791938	0.999978301983196	0.998970069062131	0.999966353236697	0.999998646744617	0.989202539455632	0.999955853007544	0.999992110990345	0.99997483498586	0.999903545219701	0.999983303741555	0.99999428662826	0.999988943837929	0.999924738481671	0.999996736261262	0.999988689331298	0.999997143516587	0.999993868921958	0.999998853521537	0.999984209597031	0.999973595009524	1	0.999993145984952	1	0.999971795908327	0.999994126277219	1	0.95863436603508	0.9999773948017	1	0.999995866764996	0.999964174771187	1	0.999980177848459	0.999989830569547	0.999987991300796	0.999990571697027	0.99998618300518	0.999990485442987	1	0.999974027032732	0.999993249513274	0.999996017130357	0.99999078973944	0.999996317499098	1	0.999998106050022	0.999981090579572	0.99999979641021	0.999978762891825	0.999997497710665	0.999867060919966	0.999990509863215	0.999981108373585	0.999998805568106	1	0.999999315159193	0.999990263878704	0.999996148770859	0.999994374410122	0.999999386777286	0.999993843568785	0.999975413654351	0.999967586802231	0.999974698071145	0.999992819765523	0.999999919323184	0.9999418635408	0.999998712164614	0.999997809353943	0.999977230465657	0.999992713643334	0.999962164797115	0.999968535478283	0.999987235203252	0.999998937387999	0.999988885286837	0.999984832822421	0.999991286060252	0.999997904194491	0.999998087679413	0.999953599412029	0.999995712229444	0.999996387583667	0.999996965581046	0.999997092124042	0.999991114757211	1	0.99999466220446	0.999994396631431	0.950066502278635	0.999980965904522	1	0.999979256330036	0.999979580922071	1	0.999923811285805	0.999996887020117	0.999996870414058	0.999997214652585	0.999983705348242	0.999993707582552	0.99999536103402	0.999996131590622	0.999986159406608	0.999979009973648	0.999996937931899	0.999997603114109	0.99999196620531	0.999998889200693	0.999984870241098	0.999980509039065	0.999990458849227	0.999999663940757	0.999998182364375	0.999990809655115	0.999977587757838	0.99999520409311	0.999969546163065	1	0.999991143785547	0.999983315020432	0.999997283703375	0.999998381018993	0.999987438516518	0.999986793597685	NA	0	9.72233333333333	0	0.1735	3.9442	8.398	1.4705	0	0	33.3333333333333	0	0.0236	0.97	0.108666666666667	0	1.38	0.223	0	0	0	NA	1.58525	0	yes	nothing	nothing	nothing	62.8	0	KVI06125.1	hypothetical protein Ccrd_015523 [Cynara cardunculus var. scolymus]
14750	13	CHG	0.999956490798133	0.999981271994449	0.393835003638122	0.957515982996902	0.251719323255155	0.49982281980972	0.967804782451969	0.991302748624855	1	4.19190305591257e-05	0.999998431523547	0.999975118292688	0.973204798170504	0.999992395640441	0.99988754619489	0.999999968960266	0.999999988654523	0.999999997962454	0.98709187004445	0.999999776160784	0.999963694668354	0.99998551229728	0.914864225319169	0.999977632400175	0.458902137528106	0.979892000729688	0.315688550788296	0.560807582401622	1	0.99999963549555	1	0.000105737872697942	0.999991735277732	0.999995541626212	0.999955149453784	0.999998960704614	1	0.999974644981928	0.999974378497213	0.999948185623694	0.999987262128526	0.999999547292182	0.999996148804588	0.999990225226671	0.949750271112491	0.672751944377365	0.999962625140676	0.539915233739897	0.741285248752379	0.999996423948573	0.999925217648301	0.999977998346167	0.000764254999138787	0.999989234103762	0.99998991547877	0.999981698484999	0.999986162005794	0.999998511211837	0.999985714992993	0.999984080732201	0.999989910272055	0.999999637716467	0.999992070635473	1	0.99999086955575	0.999994024657002	0.768258990691192	0.999972584737608	0.999964457486241	0.662137436414137	0.738627483679337	0.555368475205522	0.0277448483545261	0.615633194027906	0.623490277931623	0.964886680528409	0.618023723850042	0.401260807774002	0.7193111258133	0.65937715056965	0.729590361614259	0.943737848206372	0.650286910964367	0.588244968726894	0.54772993813888	0.982760198285616	0.615280470438857	0.853916091925835	0.999965846431491	0.999971945832348	1	0.00147853917101322	0.999987635125645	0.999993800433397	0.999963713940627	0.999984600121045	0.937947058201028	0.999924898781037	0.999991901076244	0.999964250931356	0.999993050861515	0.999976762212688	0.999996629175037	0.999979185366576	0.999994404383094	0.986442071160723	0.512852965455508	0.590656787757307	0.426187330796786	0.0312342183008952	0.475996319252094	0.435725269644503	0.841261087145642	0.486067877551329	0.279016606274695	0.55235867733918	0.517778227113796	0.561990726488738	0.81000675144334	0.468095223714572	0.460166037527625	0.38824776903335	0.856898720498232	0.78357275584969	0.816992015179288	0.647299589006307	0.0160786921214011	0.678238032486556	0.687224647097928	0.976722136255178	0.682802395585861	0.508675258963573	0.781769007837208	0.718110880094364	0.782510548656867	0.967889803431748	0.72105047963158	0.643058340427148	0.619976654432301	0.999965789759461	0.999971161350269	1	0.000611224267697924	0.999930613540863	0.999975805099194	0.991602828030586	0.999996312200706	0.976362853118205	0.999996214953133	0.99999683950779	0.999973100000361	0.999978301983196	0.999986674020806	0.999966353236697	0.999998646744617	0.981661081720334	0.999955853007544	0.00100278436602053	0.99997483498586	0.999903545219701	0.999983303741555	0.99999428662826	0.963123341190258	0.999924738481671	0.999996736261262	0.999988689331298	0.999997143516587	0.999993868921958	0.999998853521537	0.999984209597031	0.999973595009524	0.000471920318392946	0.999993145984952	1	0.999971795908327	0.999994126277219	1	0.999947213727935	0.9999773948017	1	0.999995866764996	0.999964174771187	1	0.999980177848459	0.999989830569547	0.000541195537065275	0.000233491024225647	0.0087472725590773	0.000640512639579391	0.000133602476319526	0.000426662073351877	0.000657528880943581	0.000899168154067582	0.00701632401145136	0.000212533459043572	0.000524632169110405	0.000159547220507198	0.0100406505720581	0.99999979641021	0.999978762891825	0.999997497710665	0.999867060919966	0.999990509863215	0.999981108373585	0.999998805568106	1	0.999999315159193	0.999990263878704	0.999996148770859	0.999994374410122	0.999999386777286	0.999993843568785	0.999975413654351	0.999967586802231	0.999974698071145	0.999992819765523	0.999999919323184	0.9999418635408	0.999998712164614	0.999997809353943	0.999977230465657	0.999992713643334	0.88537182954232	0.999968535478283	0.999987235203252	0.999998937387999	0.999988885286837	0.999984832822421	0.999991286060252	0.999997904194491	0.999998087679413	0.999953599412029	0.999995712229444	0.999996387583667	0.999996965581046	0.999997092124042	0.999991114757211	1	0.99999466220446	0.999994396631431	0.999904007119519	0.999980965904522	1	0.915856379087402	0.999979580922071	1	0.999923811285805	0.821478112934902	0.999996870414058	0.999997214652585	0.999983705348242	0.999993707582552	0.99999536103402	0.999996131590622	0.999986159406608	0.999979009973648	0.999996937931899	0.999997603114109	0.99999196620531	0.999998889200693	0.999984870241098	0.999980509039065	0.999990458849227	0.999999663940757	0.999998182364375	0.999990809655115	0.999977587757838	0.99999520409311	0.999969546163065	1	0.999991143785547	0.999983315020432	0.999997283703375	0.999998381018993	0.999987438516518	0.999986793597685	0.0884	0.173	0.055	8.93975	1.28125	14.3972	9.03925	1.6165	1.9875	0.375666666666667	46.8373333333333	0	2.303	3.97	0	0.04	0.50375	0	2.90325	2.958	0.5266	0	0.11475	3.7425	yes	nothing	nothing	nothing	62.8	0	KVI06125.1	hypothetical protein Ccrd_015523 [Cynara cardunculus var. scolymus]
14750	15	CHG	0.176174884684255	0.586149234263217	0.203168434589102	0.191502035081706	0.770128180711872	0.999990611796339	0.883601905199098	0.172606814025175	0.16773994286189	0.388642768424732	0.328814758097214	0.261914093376587	0.254991426554257	0.32645663622464	0.195766447895051	0.55290950955929	0.999999988654523	0.212783981699849	0.276303111959055	0.233176815067604	0.377475287622487	0.594361865717272	0.21943851911317	0.980215489510922	1	0.999879604916308	0.288006339333483	0.0626118630717121	0.216579150175741	0.99999963549555	1	0.999996451393306	0.999991735277732	0.999995541626212	0.999955149453784	0.999998960704614	1	0.965549057737676	0.0451586031705982	0.999948185623694	0.999987262128526	0.999999547292182	0.999996148804588	0.82076959355509	0.999943357609524	0.986242613774345	0.986067015321815	0.877602747101521	0.454808784603417	0.740696279402424	0.999925217648301	0.987068509781159	1	0.999989234103762	0.99998991547877	0.999981698484999	0.999986162005794	0.961661767935706	0.999985714992993	0.60423632078047	0.999989910272055	0.999999637716467	0.999992070635473	1	0.99999086955575	0.999994024657002	0.999979294762274	0.34586735151355	0.0916772719343716	0.269819175439679	0.999996866979831	0.999998081816644	0.999997923449719	0.999973369826568	0.999954662557589	0.999952623980642	0.999982499249933	0.999997366612758	0.969706566608149	0.0738360812072016	0.999995487814491	0.999991784090225	0.999952843495361	0.999985251266509	0.850347375720762	0.999971275094646	0.323429309124818	0.0750443606994733	0.243028948914736	0.999971945832348	1	0.99999318246211	0.999987635125645	0.999993800433397	0.999963713940627	0.999984600121045	1	0.965765247616574	0.0561753498030319	0.999964250931356	0.999993050861515	0.999976762212688	0.999996629175037	0.839023534012201	0.999994404383094	0.765313157555671	0.98508159151366	0.259786773453683	0.285021934883615	0.633956772961043	0.535969098317013	0.407125652235132	0.405060797668261	0.537386691705857	0.389364589934221	0.826341632420562	0.690240258813019	0.342765320962182	0.446579287333385	0.351024402536387	0.620447283816438	0.892577171621012	0.334277661949567	0.956546219097363	0.0509039943818933	0.0659675529296936	0.262007614366893	0.172401152466886	0.0932022800742139	0.0929808434377669	0.170476045478037	0.120456450047323	0.360179243578445	0.999988757269722	0.0844375873753889	0.122866184126811	0.0689673780917464	0.258697057691499	0.438521143495799	0.0700642417335155	0.19038635188041	0.201819063351597	0.476369707175495	0.397204661039475	0.270817201842468	0.268455710975879	0.404851689057259	0.299475034716134	0.663966751272357	0.837051448044351	0.230319328164498	0.317482597712752	0.237811928675915	0.462965452149596	0.723763272051251	0.22988864309122	0.999955853007544	0.999992110990345	0.99997483498586	0.999903545219701	0.999983303741555	0.99999428662826	0.999988943837929	0.999924738481671	0.0474238598774666	0.999988689331298	0.999997143516587	0.999993868921958	0.999998853521537	0.903044148852037	0.999973595009524	1	0.999993145984952	1	0.999971795908327	0.999994126277219	1	0.973878366416621	0.0419426790578199	1	0.999995866764996	0.999964174771187	1	0.846916775952339	0.999989830569547	0.999987991300796	0.999990571697027	0.99998618300518	0.999990485442987	1	0.999974027032732	0.293802273779611	0.999996017130357	0.99999078973944	0.999996317499098	1	0.999998106050022	0.999981090579572	0.99999979641021	0.999978762891825	0.999997497710665	0.999867060919966	0.999990509863215	0.2276578948007	0.999998805568106	1	0.999999315159193	0.999990263878704	0.999996148770859	0.999994374410122	0.999999386777286	0.999993843568785	0.999975413654351	0.999967586802231	0.175254334934468	0.999992819765523	0.999999919323184	0.9999418635408	0.999998712164614	0.999997809353943	0.999977230465657	0.999992713643334	0.999962164797115	0.999968535478283	0.157317075820374	0.999998937387999	0.999988885286837	0.999984832822421	0.999991286060252	0.999997904194491	0.999998087679413	0.999953599412029	0.999995712229444	0.19469234844477	0.999996965581046	0.999997092124042	0.999991114757211	1	0.99999466220446	0.999994396631431	0.934228772375741	0.0606679198061627	1	0.999979256330036	0.999979580922071	1	0.820181326822257	0.999996887020117	0.613858540096687	0.999997214652585	0.999983705348242	0.999993707582552	0.99999536103402	0.999996131590622	0.999986159406608	0.133229479260577	0.176581065249762	0.127402774908141	0.311660522994664	0.758376419183506	0.122333078127825	0.999980509039065	0.999990458849227	0.999999663940757	0.999998182364375	0.999990809655115	0.999977587757838	0.99999520409311	0.999969546163065	1	0.999991143785547	0.999983315020432	0.999997283703375	0.999998381018993	0.999987438516518	0.999986793597685	NA	0	3.57733333333333	0	0.1735	11.7504	16.2315	15.8645	0	0	33.3333333333333	0	0.632	0.03	0.108	0	2.67475	25.907	0	0	0.1666	NA	7.504	0	yes	nothing	nothing	nothing	62.8	0	KVI06125.1	hypothetical protein Ccrd_015523 [Cynara cardunculus var. scolymus]
14750	16	CHH	0.999956490798133	0.999981271994449	0.967466817010633	0.999927971495487	0.2923924087057	0.944497146627922	0.309422397197808	0.999986525875657	0.754387832502695	0.999994685320319	0.999998431523547	0.999975118292688	0.999961162278114	0.999992395640441	0.148059890061826	0.999999968960266	0.999999988654523	0.999999997962454	0.99996220465268	0.999999776160784	0.999963694668354	0.99998551229728	0.982005882173281	0.999977632400175	1	0.999879604916308	0.391758392384554	0.99733774824517	0.411395910235776	0.99999963549555	0.818192138503137	0.999996451393306	0.999991735277732	0.999995541626212	0.999955149453784	0.999998960704614	0.208413816785765	0.999974644981928	0.999974378497213	0.999948185623694	0.999987262128526	0.999999547292182	0.999996148804588	0.999990225226671	0.999943357609524	0.999993091445956	0.999962625140676	0.873217838956105	1	0.843557788880802	0.999925217648301	0.999977998346167	1	0.999989234103762	0.99998991547877	0.999981698484999	0.999986162005794	0.528874349959267	0.999985714992993	0.999984080732201	0.999989910272055	0.999999637716467	0.999992070635473	1	0.99999086955575	0.999994024657002	0.989707251692972	0.628100797736928	0.999964457486241	0.63835976028528	0.919351812460219	0.987693119115863	0.999997923449719	0.999973369826568	0.913484485404278	0.994090579657121	0.887452596693174	0.375339000318767	0.940932451475043	0.979758784838945	0.976903144787301	0.901734612573961	0.994732671005283	0.866257129892864	0.8501971864525	0.999971275094646	0.370293864167312	0.963460919011061	0.39321448340976	0.999971945832348	0.76780726962179	0.980593172973577	0.999987635125645	0.999993800433397	0.999963713940627	0.999984600121045	0.184733682975899	0.999924898781037	0.999991901076244	0.999964250931356	0.999993050861515	0.999976762212688	0.999996629175037	0.999979185366576	0.983698554956149	0.639053892784762	0.999872601444417	0.289145986241201	0.893324482721999	0.871256376428221	0.583213874236236	0.22292180322155	0.428149651666292	0.27895786740012	0.949061220505537	0.281345459104592	0.407654137549609	0.312302782955842	0.301516316272112	0.309787737281422	0.256846684716106	0.198052333752344	0.812057511968909	0.663891251103499	0.88976146975649	0.968330714907101	0.999897235705174	0.999984894466255	0.844761481567002	0.931417324781541	0.828961543823341	0.384003332756047	0.884966291220838	0.926471779892684	0.906141510976182	0.825376566004204	0.941619559609769	0.796963544739059	0.775660841264941	0.999965789759461	0.300702797502157	0.850943655787186	0.804485351332595	0.561736685057647	0.206592811351131	0.381431223177266	0.2786165796341	0.975837655947898	0.271481077135215	0.375556858187192	0.286459130757993	0.281434187783702	0.301903353833316	0.24629116021589	0.193834250284353	0.759697316803659	0.727997351831629	0.999992110990345	0.99997483498586	0.999903545219701	0.999983303741555	0.99999428662826	0.12450964311239	0.999924738481671	0.999996736261262	0.999988689331298	0.999997143516587	0.999993868921958	0.999998853521537	0.999984209597031	0.999973595009524	1	0.953126685200405	0.744182690388164	0.896643288829605	0.664413603096328	0.663553836284534	0.719436789400947	0.802752041492834	0.844889202190427	0.705364950397795	0.838679710763979	0.643076787728637	0.615474200804393	0.999989830569547	0.999987991300796	0.999990571697027	0.99998618300518	0.999990485442987	0.596821305249903	0.999974027032732	0.999993249513274	0.999996017130357	0.99999078973944	0.999996317499098	1	0.999998106050022	0.999981090579572	0.99999979641021	0.999978762891825	0.999997497710665	0.259181357098801	0.999990509863215	0.999981108373585	0.999998805568106	1	0.999999315159193	0.999990263878704	0.999996148770859	0.999994374410122	0.999999386777286	0.999993843568785	0.0793676981829844	0.999967586802231	0.999974698071145	0.999992819765523	0.999999919323184	0.9999418635408	0.999998712164614	0.999997809353943	0.999977230465657	0.999992713643334	0.153218178342047	0.999968535478283	0.999987235203252	0.999998937387999	0.999988885286837	0.999984832822421	0.999991286060252	0.999997904194491	0.999998087679413	0.0951056287955403	0.999995712229444	0.999996387583667	0.999996965581046	0.999997092124042	0.999991114757211	1	0.99999466220446	0.999994396631431	0.0862021122957979	0.134062866861552	0.124956999408414	0.098334054989818	0.114899240950928	0.0884268347422485	0.0598061968364696	0.498816298132608	0.999996870414058	0.999997214652585	0.999983705348242	0.999993707582552	0.99999536103402	0.999996131590622	0.999986159406608	0.999979009973648	0.999996937931899	0.999997603114109	0.99999196620531	0.999998889200693	0.999984870241098	0.999980509039065	0.999990458849227	0.999999663940757	0.999998182364375	0.999990809655115	0.999977587757838	0.99999520409311	0.999969546163065	1	0.999991143785547	0.999983315020432	0.999997283703375	0.999998381018993	0.999987438516518	0.999986793597685	5.2622	6.908	8.83933333333333	11.19975	2.29325	26.887	9.58225	27.81925	1.80325	21.3076666666667	NA	3.67733333333333	1.1562	1.47533333333333	0	28.749	0.4655	0.717	3.62275	0.129666666666667	3.0398	0	0.11475	11.53325	yes	nothing	nothing	nothing	62.8	0	KVI06125.1	hypothetical protein Ccrd_015523 [Cynara cardunculus var. scolymus]
14750	20	CHH	0.999956490798133	0.999981271994449	0.999996012125235	0.892594809640869	0.987488667689963	0.982637821838349	0.999933170316441	0.991901717248721	1	0.999994685320319	0.999998431523547	0.999975118292688	0.999961162278114	0.999992395640441	0.181136275524648	0.999999968960266	0.999999988654523	0.815332555529782	0.99996220465268	0.999999776160784	0.999963694668354	0.99998551229728	0.652638288615987	0.999977632400175	1	0.709883856611006	0.867750522107744	0.867668245779381	1	0.869930163609275	1	0.999996451393306	0.999991735277732	0.999995541626212	0.898989618503923	0.999998960704614	0.0482496001985872	0.999974644981928	0.999974378497213	0.55268367144327	0.999987262128526	0.999999547292182	0.999996148804588	0.999990225226671	0.333623722209061	0.999993091445956	0.999962625140676	0.999960349649373	1	0.999996423948573	0.999925217648301	0.999977998346167	1	0.999989234103762	0.99998991547877	0.999981698484999	0.999986162005794	0.170559661207814	0.999985714992993	0.999984080732201	0.999989910272055	0.999999637716467	0.999992070635473	1	0.99999086955575	0.999994024657002	0.778535080462276	0.911108326778826	0.908215904156212	0.99991038158371	0.899624411511851	0.999998081816644	0.999997923449719	0.999973369826568	0.999954662557589	0.929995918894251	0.999982499249933	0.0707936732671464	0.999968402777461	0.999983643353466	0.624745352913928	0.999991784090225	0.999952843495361	0.999985251266509	0.999986406313421	0.423255943059241	0.989072983961013	0.999917581772613	0.817654290158616	0.999971945832348	0.693603810787509	0.99999318246211	0.938752029095449	0.941687912751473	0.999963713940627	0.871369109526241	0.329234426854551	0.832886669302608	0.990867888126359	0.999964250931356	0.999993050861515	0.810143305615741	0.911895807235231	0.881158552697821	0.917818807714448	1	0.953895101929006	0.999978258352033	0.851541451461244	0.999994591104827	0.99999796732747	0.999987135602738	0.999897468211821	0.988485145915796	0.155474526454122	0.954391301403548	0.999910104571774	0.851034970811906	0.999986711577206	0.939752010932903	0.999998360714071	0.988282936029824	0.651494150345433	0.970616874994297	0.999973321223022	0.844924692108604	0.999897235705174	0.999984894466255	0.999968773799744	0.999862165409328	0.973177572870223	0.202699101563534	0.951547444562652	0.999988757269722	0.880618304990951	1	0.933774050128958	1	0.978710006169586	0.68698251074564	0.922139652264658	0.999209380379229	0.987360894348575	0.999930613540863	0.999975805099194	0.881974381501201	0.999996312200706	0.0878633735589688	0.999996214953133	0.99999683950779	0.598521425979403	0.995835240915047	0.999986674020806	0.999966353236697	0.999998646744617	0.433656778458376	0.899770852783521	0.999992110990345	0.99997483498586	0.999903545219701	0.999983303741555	0.99999428662826	0.224460759908564	0.999924738481671	0.999996736261262	0.999988689331298	0.999997143516587	0.999993868921958	0.999998853521537	0.999984209597031	0.968373437888839	1	0.999993145984952	1	0.980322209817107	0.999994126277219	0.0571026286236043	0.999947213727935	0.9999773948017	0.627804141603228	0.999995866764996	0.999964174771187	1	0.999980177848459	0.354071191517913	0.999987991300796	0.999990571697027	0.99998618300518	0.999990485442987	0.262354026837458	0.999974027032732	0.999993249513274	0.999996017130357	0.99999078973944	0.999996317499098	1	0.999998106050022	0.999981090579572	0.99999979641021	0.999978762891825	0.999997497710665	0.145955085021988	0.999990509863215	0.999981108373585	0.999998805568106	1	0.999999315159193	0.999990263878704	0.999996148770859	0.949591138415038	0.999999386777286	0.999993843568785	0.0840714781584263	0.999967586802231	0.999974698071145	0.999992819765523	0.999999919323184	0.9999418635408	0.999998712164614	0.999997809353943	0.999977230465657	0.999992713643334	0.340409547890988	0.999968535478283	0.999987235203252	0.999998937387999	0.999988885286837	0.999984832822421	0.999991286060252	0.999997904194491	0.999998087679413	0.0841828511248188	0.999995712229444	0.999996387583667	0.999996965581046	0.999997092124042	0.999991114757211	1	0.99999466220446	0.792433578955693	0.0481631385676457	0.138086588445466	0.473419160424533	0.223929785152423	0.041600140888888	0.129447463269055	0.0654861831012209	0.754245203955607	0.999996870414058	0.999997214652585	0.999983705348242	0.999993707582552	0.99999536103402	0.999996131590622	0.861071962097363	0.999979009973648	0.999996937931899	0.999997603114109	0.99999196620531	0.999998889200693	0.999984870241098	0.999980509039065	0.999990458849227	0.999999663940757	0.999998182364375	0.999990809655115	0.999977587757838	0.99999520409311	0.999969546163065	1	0.999991143785547	0.999983315020432	0.837634112427513	0.999998381018993	0.897801590984808	0.967983713025381	NA	0	3.57733333333333	0	10.42775	9.9258	5.6135	1.4705	12.55925	0	33.3333333333333	NA	4.0048	13.9796666666667	0.108	33.3333333333333	0.05275	2.54833333333333	13.01125	8.33333333333333	0.421	NA	1.282	28.50275	yes	nothing	nothing	nothing	62.8	0	KVI06125.1	hypothetical protein Ccrd_015523 [Cynara cardunculus var. scolymus]
14750	21	CHH	0.999956490798133	0.999981271994449	0.999996012125235	0.896627695030498	0.999940400504223	0.999003106670322	0.999933170316441	0.999986525875657	0.427120015777468	0.999994685320319	0.999998431523547	0.999975118292688	0.999961162278114	0.76198890286784	0.00351505543090445	0.999999968960266	0.528367491985133	0.999999997962454	0.99996220465268	0.999999776160784	0.999963694668354	0.99998551229728	0.999949161111341	0.970246847290458	1	0.758491769664873	1	0.946270310549889	1	0.99999963549555	0.182814600613535	0.999996451393306	0.999991735277732	0.999995541626212	0.999955149453784	0.518930900843478	5.06577387423356e-05	0.965943743538404	0.211023976240008	0.999948185623694	0.999987262128526	0.999999547292182	0.999996148804588	0.999990225226671	0.999943357609524	0.930671950198836	0.999962625140676	0.874565812500543	1	0.978167214431467	0.97288014473327	0.733513617942424	1	0.999989234103762	0.99998991547877	0.999981698484999	0.999986162005794	0.00266486409473352	0.999985714992993	0.999984080732201	0.999989910272055	0.999999637716467	0.999992070635473	1	0.99999086955575	0.999994024657002	0.715318151644705	0.999972584737608	0.890359331759259	0.99991038158371	0.999996866979831	0.172508500253155	0.999997923449719	0.999973369826568	0.999954662557589	0.999952623980642	0.491927485379801	6.32801277188436e-05	0.92683538283802	0.216954055910363	0.999995487814491	0.999991784090225	0.999952843495361	0.999985251266509	0.958514351386012	0.999971275094646	0.621559396264758	0.98854515969487	0.837699549251553	0.631775461641795	0.634841742476668	0.960972349868035	0.941344368587985	0.689386371397317	0.74340777512657	0.972382799816172	0.00187989533618368	0.999924898781037	0.696068801960564	0.713046126211554	0.797270965329766	0.714947121654393	0.907879278965641	0.999979185366576	0.732633971046169	0.849738774115052	0.985810813984185	0.999978258352033	0.11708116840669	0.999994591104827	0.99999796732747	0.999987135602738	0.999897468211821	0.409321244148652	8.53806429415927e-06	0.842855767080421	0.153857173725564	0.999992691332336	0.999986711577206	0.999960899981497	0.999998360714071	0.882265027466153	0.999993354412728	0.999984320835149	0.834505809662968	0.394322107002608	0.999897235705174	0.999984894466255	0.881593475779395	0.882327406545942	0.771783919702892	0.00044009218104529	0.999998254747654	0.449885145969874	0.875227140654653	0.9335488769022	0.895921411497334	1	0.999976281852985	0.894788851508904	0.970020974533189	0.257034871515581	0.999919447378689	0.999930613540863	0.998602299625985	0.971581151798574	0.59128255938374	0.000146432848402002	0.958523053644803	0.297327818179259	0.999973100000361	0.999978301983196	0.999986674020806	0.999966353236697	0.991428815540812	0.999986948027264	0.125086697942978	0.999992110990345	0.99997483498586	0.999903545219701	0.999983303741555	0.474236152400683	1.25569183965633e-05	0.985715956154868	0.178611365987405	0.999988689331298	0.999997143516587	0.999993868921958	0.999998853521537	0.999984209597031	0.999973595009524	0.448265233636358	0.421565743911416	0.140994892502449	0.181965945938267	0.999994126277219	0.0652166277401413	0.681414375934909	0.9999773948017	0.183080243268473	0.233568547172094	0.141074350142644	0.381381276590605	0.534582978931311	0.159672105492649	0.999987991300796	0.999990571697027	0.99998618300518	0.970404574441975	0.00119435094420308	0.999974027032732	0.642788186251327	0.999996017130357	0.99999078973944	0.999996317499098	1	0.999998106050022	0.999981090579572	0.99999979641021	0.999978762891825	0.973977173180694	0.00124594177678135	0.999990509863215	0.782107376102555	0.999998805568106	1	0.999999315159193	0.999990263878704	0.999996148770859	0.999994374410122	0.999999386777286	0.677074539450997	1.06096515315376e-05	0.999967586802231	0.344334037189937	0.999992819765523	0.999999919323184	0.9999418635408	0.999998712164614	0.999997809353943	0.999977230465657	0.766636524543705	3.71255020660949e-05	0.999968535478283	0.431729745084159	0.999998937387999	0.999988885286837	0.999984832822421	0.999991286060252	0.999997904194491	0.999998087679413	0.0279242748537729	0.999995712229444	0.999996387583667	0.687084220638507	0.80787803205151	0.704234261770189	0.929519459545062	0.99999466220446	0.716254565824676	0.000898407147770416	0.103699424761044	4.60386786872589e-05	8.91822628919351e-05	9.81645329286321e-06	0.00106586758080304	0.000412170788290442	1.88259535276631e-05	0.999996870414058	0.999997214652585	0.999983705348242	0.999993707582552	0.99999536103402	0.999996131590622	0.999986159406608	0.378997548010941	0.498921267140823	0.366994738984672	0.61894339687452	0.999998889200693	0.390917224393107	0.999980509039065	0.999990458849227	0.999999663940757	0.999998182364375	0.999990809655115	0.999977587757838	0.99999520409311	0.999969546163065	1	0.999991143785547	0.999983315020432	0.999997283703375	0.999998381018993	0.999987438516518	0.999986793597685	NA	0.30125	5.3	0	9.02775	0.031	2.8885	1.4705	0	22.1486666666667	33.3333333333333	NA	0.035	0.0143333333333333	14.7746666666667	33.3333333333333	3.5135	14.648	0	0	0	NA	2.91625	0	yes	nothing	nothing	nothing	62.8	0	KVI06125.1	hypothetical protein Ccrd_015523 [Cynara cardunculus var. scolymus]
14750	23	CHH	0.999956490798133	0.999981271994449	0.501521074687622	0.999927971495487	0.999940400504223	0.932265342042773	0.970869874688777	0.999986525875657	0.317291888698422	0.999994685320319	0.999998431523547	0.999975118292688	0.999961162278114	0.999992395640441	0.159494945530838	0.999999968960266	0.999999988654523	0.999999997962454	0.99996220465268	0.999999776160784	0.999963694668354	0.99998551229728	0.999949161111341	0.999977632400175	0.741532193878646	0.927155870259466	0.948494339374535	0.999839262055661	1	0.99999963549555	0.521803575702778	0.942556812101314	0.952812968984792	0.999995541626212	0.999955149453784	0.964233447003189	0.316408748801717	0.999974644981928	0.98720817828587	0.941819728593751	0.999987262128526	0.994930449403753	0.969808958022592	0.940474966908975	0.976685828410147	0.974837965925387	0.962979895618773	0.978313554373662	1	0.999996423948573	0.999925217648301	0.817799406754165	1	0.999989234103762	0.99998991547877	0.999981698484999	0.999986162005794	0.494566247478591	0.999985714992993	0.999984080732201	0.999989910272055	0.999999637716467	0.999992070635473	1	0.99999086955575	0.999994024657002	0.423839086489531	0.435243220654926	0.836814065250747	0.753111743190206	0.582068793464919	0.999998081816644	0.471707371594257	0.485837032273793	0.812910933949335	0.883429623789167	0.484783355513269	0.859322795017172	0.609920579216014	0.520560949646622	0.375495774504104	0.519231696961222	0.445353647409423	0.457735274197492	0.410776585506646	0.465217158766573	0.9999760075744	0.838811502939291	0.899172057370889	0.999971945832348	0.242640677800077	0.99999318246211	0.999987635125645	0.916024029141807	0.999963713940627	0.999984600121045	0.119623148725237	0.999924898781037	0.999991901076244	0.999964250931356	0.999993050861515	0.999976762212688	0.999996629175037	0.999979185366576	0.999994404383094	0.865683112586754	0.928183360196577	0.999978258352033	0.259984397345077	0.999994591104827	0.99999796732747	0.917842037547678	0.992253633972616	0.9999936777084	0.119563032075218	0.999987333563299	0.999910104571774	0.999992691332336	0.999986711577206	0.999960899981497	0.999998360714071	0.999889603008579	0.999993354412728	0.999984320835149	0.947803374629338	0.612198991714615	0.788981010528417	0.842294296551302	0.999968773799744	0.999862165409328	0.846193063161605	0.4190450010647	0.959853143688036	0.871867289463707	0.758941966338293	0.852589913735897	0.856487542757886	0.818217313725163	0.802074689700163	0.830433779074154	0.987137161463852	0.510583335210358	0.82870789048668	0.897490179560317	0.999975805099194	0.999914534669278	0.887418574643016	0.344776256266115	0.982304167868372	0.904107693526349	0.806792012554491	0.894130618808979	0.910481549581797	0.867952371262909	0.856810917160017	0.868972569963181	0.391862059841373	0.999992110990345	0.99997483498586	0.999903545219701	0.999983303741555	0.99999428662826	0.185635552316985	0.999924738481671	0.999996736261262	0.999988689331298	0.999997143516587	0.999993868921958	0.999998853521537	0.999984209597031	0.999973595009524	0.30584319392224	0.273814961423203	0.665314790310247	0.743631852616849	0.290360783667478	1	0.388317115749698	0.305784840516974	0.229149414967781	0.326169538210736	0.270466406215682	0.268212901562749	0.232609946991888	0.285884461702643	0.999987991300796	0.999990571697027	0.99998618300518	0.999990485442987	0.137798884588287	0.999974027032732	0.999993249513274	0.999996017130357	0.99999078973944	0.999996317499098	1	0.999998106050022	0.999981090579572	0.99999979641021	0.999978762891825	0.999997497710665	0.108221853740393	0.999990509863215	0.999981108373585	0.999998805568106	1	0.999999315159193	0.999990263878704	0.999996148770859	0.999994374410122	0.999999386777286	0.999993843568785	0.305654187401962	0.999967586802231	0.999974698071145	0.999992819765523	0.999999919323184	0.9999418635408	0.999998712164614	0.999997809353943	0.999977230465657	0.999992713643334	0.366273679997155	0.999968535478283	0.999987235203252	0.999998937387999	0.999988885286837	0.999984832822421	0.999991286060252	0.999997904194491	0.999998087679413	0.118832279532742	0.999995712229444	0.999996387583667	0.999996965581046	0.999997092124042	0.999991114757211	1	0.99999466220446	0.999994396631431	0.148504459118869	0.115397635093649	0.0811440396408795	0.125822260614825	0.0915368436436915	0.110283846554309	0.0780799240308274	0.106420360006401	0.999996870414058	0.999997214652585	0.999983705348242	0.999993707582552	0.99999536103402	0.999996131590622	0.999986159406608	0.999979009973648	0.999996937931899	0.999997603114109	0.99999196620531	0.999998889200693	0.999984870241098	0.999980509039065	0.999990458849227	0.999999663940757	0.999998182364375	0.999990809655115	0.999977587757838	0.99999520409311	0.999969546163065	1	0.999991143785547	0.999983315020432	0.999997283703375	0.999998381018993	0.999987438516518	0.999986793597685	3.3696	6.384	4.19766666666667	14.303	0.23375	1.0514	6.967	3.83975	1.89525	22.696	NA	0	3.5896	4.58466666666667	0	22.13	1.02425	0	0.35925	0.129666666666667	0.4348	0	0.11475	0	yes	nothing	nothing	nothing	62.8	0	KVI06125.1	hypothetical protein Ccrd_015523 [Cynara cardunculus var. scolymus]
14750	28	CHH	0.449608812339189	0.819784932755055	0.999996012125235	0.999927971495487	0.999940400504223	0.762945555281002	0.999933170316441	0.999986525875657	1	0.999994685320319	0.974130158376727	0.999975118292688	0.97941940981292	0.999992395640441	0.99988754619489	0.999999968960266	0.999999988654523	0.999999997962454	0.99996220465268	0.999999776160784	0.999963694668354	0.99998551229728	0.999949161111341	0.999977632400175	0.234716239308156	0.312049381924268	0.143845381065013	0.838569841967069	0.280329991737854	0.168460062407786	0.184891075342594	0.638713259669533	0.903117561633942	0.16445305098235	0.893455993644538	0.790297204931646	0.221439464079523	0.472682756336205	0.609710334026121	0.229054590897984	0.282499485269207	0.1641093126388	0.416206893608973	0.194396445145891	0.573305456946037	0.646148700048636	0.75062315775734	0.541911868462344	1	0.684882340260237	0.63157170449036	0.546135444236629	1	0.999989234103762	0.848820108517461	0.999981698484999	0.999986162005794	0.502394950132203	0.999985714992993	0.999984080732201	0.841607366290704	0.967982697877791	0.903491384209066	1	0.917354662245626	0.999994024657002	0.999979294762274	0.999972584737608	0.61341737071913	0.99991038158371	0.999996866979831	0.999998081816644	0.999997923449719	0.887584896636174	0.999954662557589	0.870297865638299	0.942585083797802	0.999997366612758	0.999968402777461	0.999983643353466	0.999995487814491	0.999991784090225	0.999952843495361	0.999985251266509	0.999986406313421	0.990541170569502	0.9999760075744	0.736610066805534	0.999965846431491	0.999971945832348	1	0.99999318246211	0.963493283131978	0.999993800433397	0.95173686231717	0.999984600121045	1	0.999924898781037	0.999991901076244	0.999964250931356	0.999993050861515	0.999976762212688	0.999996629175037	0.999979185366576	0.999994404383094	0.49712565960492	0.999872601444417	0.999978258352033	0.999972420570454	0.952079774574707	0.783888166324376	0.999987135602738	0.762208598976491	0.858683327930771	0.999994051731248	0.998925790278617	0.995772222269529	0.999992691332336	0.999986711577206	0.999960899981497	0.999998360714071	0.999889603008579	0.900037506729403	0.704772564743538	0.517898877960449	0.513030648957616	0.9337466492573	0.999984894466255	0.515024761176043	0.999862165409328	0.999948531413442	0.58487737017755	0.874655734673772	0.933931042015269	0.559163065980382	0.637858737213309	0.533691131848935	0.743555696486578	0.556407411739632	0.929350990407437	0.999971161350269	0.995567298214851	0.999919447378689	0.887548478002908	0.999975805099194	0.830208229983624	0.928089438920218	0.999966067902458	0.999996214953133	0.99999683950779	0.999973100000361	0.999978301983196	0.999986674020806	0.999966353236697	0.999998646744617	0.976003836365044	0.999955853007544	0.999992110990345	0.90492294170268	0.999903545219701	0.940543632892146	0.993025354127254	0.999988943837929	0.999924738481671	0.999996736261262	0.999988689331298	0.999997143516587	0.999993868921958	0.999998853521537	0.999984209597031	0.999973595009524	1	0.819473570611374	1	0.898891838010221	0.94938848308483	1	0.999947213727935	0.9999773948017	1	0.999995866764996	0.999964174771187	1	0.999980177848459	0.999989830569547	0.999987991300796	0.999990571697027	0.99998618300518	0.999990485442987	1	0.999974027032732	0.999993249513274	0.999996017130357	0.99999078973944	0.999996317499098	1	0.999998106050022	0.999981090579572	0.99999979641021	0.999978762891825	0.999997497710665	0.76747281076608	0.999990509863215	0.999981108373585	0.999998805568106	1	0.999999315159193	0.999990263878704	0.999996148770859	0.999994374410122	0.999999386777286	0.999993843568785	0.999975413654351	0.999967586802231	0.999974698071145	0.999992819765523	0.999999919323184	0.9999418635408	0.999998712164614	0.999997809353943	0.999977230465657	0.999992713643334	0.765120707834771	0.999968535478283	0.999987235203252	0.999998937387999	0.999988885286837	0.999984832822421	0.999991286060252	0.999997904194491	0.999998087679413	0.870763206213531	0.999995712229444	0.999996387583667	0.999996965581046	0.999997092124042	0.999991114757211	1	0.99999466220446	0.999994396631431	0.999904007119519	0.999980965904522	1	0.999979256330036	0.999979580922071	1	0.999923811285805	0.963199058426858	0.999996870414058	0.999997214652585	0.999983705348242	0.999993707582552	0.99999536103402	0.999996131590622	0.999986159406608	0.999979009973648	0.999996937931899	0.999997603114109	0.99999196620531	0.999998889200693	0.999984870241098	0.999980509039065	0.999990458849227	0.999999663940757	0.999998182364375	0.999990809655115	0.999977587757838	0.99999520409311	0.999969546163065	1	0.999991143785547	0.999983315020432	0.999997283703375	0.999998381018993	0.999987438516518	0.999986793597685	NA	27.94825	17.31	0	1.96775	0.031	16.11175	1.4705	0	0	33.3333333333333	14.428	0.4034	15.6083333333333	10.4253333333333	0	2.53225	3.056	0	0	0	NA	0	8.1275	yes	nothing	nothing	nothing	62.8	0	KVI06125.1	hypothetical protein Ccrd_015523 [Cynara cardunculus var. scolymus]
14750	29	CHH	0.999956490798133	0.999981271994449	0.619640514170037	0.999927971495487	0.999940400504223	0.473831004944229	0.999933170316441	0.999986525875657	1	0.999994685320319	0.966991565855736	0.999975118292688	0.760003594597976	0.999992395640441	0.99988754619489	0.999999968960266	0.999999988654523	0.999999997962454	0.99996220465268	0.999999776160784	0.999963694668354	0.99998551229728	0.999949161111341	0.999977632400175	0.582152396989677	0.985505322123868	1	0.385935808911938	1	0.976652694652291	0.984027993290965	0.999996451393306	0.997875948475956	0.999995541626212	0.713437541586645	0.999998960704614	1	0.999974644981928	0.999974378497213	0.999948185623694	0.999987262128526	0.999999547292182	0.999996148804588	0.999990225226671	0.999943357609524	0.516700667231274	0.999962625140676	0.999960349649373	0.313947428016669	0.999996423948573	0.999925217648301	0.999977998346167	1	0.999989234103762	0.99998991547877	0.906826100137502	0.999986162005794	0.999998511211837	0.999985714992993	0.999984080732201	0.999989910272055	0.999999637716467	0.999992070635473	1	0.99999086955575	0.999994024657002	0.353693675344241	0.54517572634424	0.999964457486241	0.499274821999564	0.331020985667165	0.331974479296853	0.75712475917059	0.999973369826568	0.59990462660972	0.999952623980642	0.54459055414699	0.39102157155687	0.436990790734223	0.738137124774628	0.401256407306882	0.487883417010674	0.499549390147028	0.617009420039572	0.387338254038651	0.391116561105276	0.958915329501393	0.196768494359144	0.999965846431491	0.999971945832348	1	0.99999318246211	0.797346938788638	0.996833987733319	0.444977803313842	0.999984600121045	1	0.999924898781037	0.999991901076244	0.999964250931356	0.999993050861515	0.999976762212688	0.999996629175037	0.999979185366576	0.999994404383094	0.357152356637221	0.999872601444417	0.918459590920352	0.927832415529203	0.999994591104827	0.951249635362092	0.999987135602738	0.659640613841586	0.9999936777084	0.990519913347371	0.990638937259314	0.999910104571774	0.987107706546409	0.999986711577206	0.999960899981497	0.999998360714071	0.968763985455387	0.982265121784277	0.331832203550745	0.174395890310219	0.190583541472625	0.558571523147027	0.903512996776598	0.345175238680624	0.999862165409328	0.34340854061549	0.253723295975236	0.230423680635522	0.518251356439426	0.220542432632154	0.282698381873121	0.269682857343259	0.42631991710039	0.193677637802687	0.204195877032092	0.990512899886157	0.98427438158857	0.999919447378689	0.876219805875007	0.999975805099194	0.535175901186618	0.999996312200706	0.999966067902458	0.999996214953133	0.99999683950779	0.999973100000361	0.999978301983196	0.999986674020806	0.999966353236697	0.999998646744617	0.999986948027264	0.999955853007544	0.999992110990345	0.872651019743584	0.999903545219701	0.523091383959826	0.99999428662826	0.999988943837929	0.999924738481671	0.999996736261262	0.999988689331298	0.999997143516587	0.999993868921958	0.999998853521537	0.999984209597031	0.999973595009524	1	0.779377563920146	1	0.449475741246935	0.999994126277219	1	0.999947213727935	0.9999773948017	1	0.999995866764996	0.999964174771187	1	0.999980177848459	0.999989830569547	0.999987991300796	0.999990571697027	0.99998618300518	0.999990485442987	1	0.999974027032732	0.999993249513274	0.999996017130357	0.99999078973944	0.999996317499098	1	0.999998106050022	0.999981090579572	0.99999979641021	0.999978762891825	0.999997497710665	0.745615859174539	0.999990509863215	0.999981108373585	0.999998805568106	1	0.999999315159193	0.999990263878704	0.999996148770859	0.999994374410122	0.999999386777286	0.999993843568785	0.999975413654351	0.999967586802231	0.999974698071145	0.999992819765523	0.999999919323184	0.9999418635408	0.999998712164614	0.999997809353943	0.999977230465657	0.958902708574879	0.40303861788387	0.999968535478283	0.999987235203252	0.988073484698946	0.999988885286837	0.999984832822421	0.999991286060252	0.954966441630345	0.947457558768266	0.999953599412029	0.999995712229444	0.999996387583667	0.999996965581046	0.999997092124042	0.999991114757211	1	0.99999466220446	0.999994396631431	0.999904007119519	0.999980965904522	1	0.999979256330036	0.999979580922071	1	0.999923811285805	0.999996887020117	0.999996870414058	0.999997214652585	0.999983705348242	0.999993707582552	0.99999536103402	0.999996131590622	0.999986159406608	0.999979009973648	0.999996937931899	0.999997603114109	0.99999196620531	0.999998889200693	0.999984870241098	0.999980509039065	0.999990458849227	0.999999663940757	0.999998182364375	0.999990809655115	0.999977587757838	0.99999520409311	0.999969546163065	1	0.999991143785547	0.999983315020432	0.999997283703375	0.999998381018993	0.999987438516518	0.999986793597685	NA	3.21775	0	13.3895	0.087	3.839	23.64275	1.4705	0	0	33.3333333333333	13.7253333333333	3.6306	18.1276666666667	0.108333333333333	0	0	2.03866666666667	0	0	1.1666	NA	0	0	yes	nothing	nothing	nothing	62.8	0	KVI06125.1	hypothetical protein Ccrd_015523 [Cynara cardunculus var. scolymus]
14750	30	CHH	0.948665091547699	0.844183441602254	0.999996012125235	0.938200872065453	0.350855295249544	0.937286479832836	0.284272498442023	0.999986525875657	1	0.999994685320319	0.999998431523547	0.999975118292688	0.999961162278114	0.999992395640441	0.0155702958542175	0.999999968960266	0.999999988654523	0.999999997962454	0.99996220465268	0.999999776160784	0.999963694668354	0.99998551229728	0.999949161111341	0.999977632400175	0.775736412514444	0.999879604916308	0.448846840378827	0.999839262055661	0.367643789865634	0.723951514637825	0.717860558459096	0.999996451393306	0.999991735277732	0.842940846405229	0.999955149453784	0.934019252421054	0.0115677310728322	0.886687178212644	0.999974378497213	0.808355079356278	0.877031002191588	0.805927201320979	0.972692549534082	0.79501945215135	0.999943357609524	0.627814228055349	0.999962625140676	0.951811425689639	0.962050996736907	0.848773856439941	0.61279440624807	0.532026488186253	1	0.999989234103762	0.903145600217655	0.999981698484999	0.981907715157042	0.084742762219218	0.999985714992993	0.999984080732201	0.829242469040694	0.967589646676897	0.907328786240559	1	0.900308403690336	0.999994024657002	0.792753855739335	0.118696731793605	0.804456237660226	0.0943463749096884	0.999996866979831	0.999998081816644	0.999997923449719	0.989238711767234	0.999954662557589	0.996828238322838	0.999982499249933	0.000959855812084981	0.999968402777461	0.936532374676261	0.999995487814491	0.999991784090225	0.999952843495361	0.999985251266509	0.999986406313421	0.997597144005579	0.462802484870313	0.999917581772613	0.3819264919218	0.712485390054685	0.718576310005432	0.99999318246211	0.999987635125645	0.812909421721575	0.999963713940627	0.918117934671201	0.0112964044916752	0.873525636214645	0.999991901076244	0.794935790559757	0.863445936532559	0.793145656808021	0.956713962269511	0.787339180955299	0.999994404383094	0.428066044123033	0.998281071798595	0.0724559755905671	0.0878869087030269	0.390852950360372	0.577640241185	0.110143431057982	0.479105859093522	0.217696238260308	0.202695815620873	0.128860176928156	0.666866856336758	0.123140880279421	0.180337415694916	0.0762596590208923	0.324630608060273	0.0889409150363163	0.341246510534869	0.360735216872198	0.729955608864064	0.727499663230346	0.999897235705174	0.999984894466255	0.797386481448591	0.999862165409328	0.910775985421914	0.0097960827915863	0.871471045648412	0.999988757269722	0.76954358583003	0.838030969700032	0.779474949857568	0.932631010359394	0.774183747293072	0.999965789759461	0.0532775166601649	0.06462533803124	0.300436131108019	0.459540228990024	0.0690429786906343	0.345701775944108	0.16149185901529	0.362900756431441	0.0897523173036265	0.534961318506851	0.0814134105937097	0.122616315472606	0.050338233353458	0.235175247156747	0.060648693178871	0.250924302100685	0.999955853007544	0.999992110990345	0.99997483498586	0.999903545219701	0.999983303741555	0.99999428662826	0.000276355389978108	0.999924738481671	0.999996736261262	0.999988689331298	0.999997143516587	0.999993868921958	0.999998853521537	0.999984209597031	0.999973595009524	1	0.967607225804618	1	0.999971795908327	0.999994126277219	0.000764826537591383	0.999947213727935	0.918599706133786	1	0.999995866764996	0.999964174771187	1	0.999980177848459	0.999989830569547	0.999987991300796	0.999990571697027	0.99998618300518	0.999990485442987	0.0100207717039203	0.999974027032732	0.999993249513274	0.999996017130357	0.99999078973944	0.999996317499098	1	0.999998106050022	0.999981090579572	0.99999979641021	0.999978762891825	0.999997497710665	0.0147404234889573	0.999990509863215	0.999981108373585	0.999998805568106	1	0.999999315159193	0.999990263878704	0.999996148770859	0.999994374410122	0.999999386777286	0.999993843568785	0.000499233175167668	0.999967586802231	0.999974698071145	0.999992819765523	0.999999919323184	0.9999418635408	0.999998712164614	0.999997809353943	0.999977230465657	0.999992713643334	0.00810498028514169	0.999968535478283	0.999987235203252	0.999998937387999	0.999988885286837	0.999984832822421	0.999991286060252	0.999997904194491	0.999998087679413	0.00188919698309302	0.999995712229444	0.999996387583667	0.999996965581046	0.999997092124042	0.999991114757211	1	0.99999466220446	0.999994396631431	0.00045977088333794	0.0188797735545021	0.000705135914541038	0.00113227804026162	0.000213035934891724	0.00655251025450815	0.000280767700169812	0.00355473550939967	0.999996870414058	0.999997214652585	0.999983705348242	0.999993707582552	0.99999536103402	0.999996131590622	0.999986159406608	0.999979009973648	0.999996937931899	0.999997603114109	0.99999196620531	0.999998889200693	0.999984870241098	0.999980509039065	0.999990458849227	0.999999663940757	0.999998182364375	0.999990809655115	0.999977587757838	0.99999520409311	0.999969546163065	1	0.999991143785547	0.999983315020432	0.999997283703375	0.999998381018993	0.999987438516518	0.999986793597685	NA	7.7535	11.9986666666667	0	7.705	23.839	4.488	22.879	0	0	33.3333333333333	3.98333333333333	NA	4.62466666666667	0.108	33.3333333333333	0.05275	4.679	0	0	0	NA	0	4.48725	yes	nothing	nothing	nothing	62.8	0	KVI06125.1	hypothetical protein Ccrd_015523 [Cynara cardunculus var. scolymus]
14750	31	CHH	0.999956490798133	0.9689112475591	0.687135519439175	0.893441575212705	0.999940400504223	0.998336938792363	0.999933170316441	0.999986525875657	0.736521086964116	0.999994685320319	0.999998431523547	0.999975118292688	0.778580979428407	0.999992395640441	0.99988754619489	0.999999968960266	0.999999988654523	0.999999997962454	0.99996220465268	0.999999776160784	0.999963694668354	0.99998551229728	0.999949161111341	0.77494707060758	0.380733676111709	0.663399574291974	1	0.875679482862949	0.999941435377986	0.99999963549555	0.412344165379518	0.999996451393306	0.999991735277732	0.999995541626212	0.409631969840348	0.999998960704614	1	0.999974644981928	0.999974378497213	0.999948185623694	0.999987262128526	0.999999547292182	0.999996148804588	0.999990225226671	0.999943357609524	0.999993091445956	0.999962625140676	0.742460565307943	1	0.900811931892438	0.812517477652517	0.999977998346167	1	0.999989234103762	0.99998991547877	0.999981698484999	0.999986162005794	0.749217158838556	0.999985714992993	0.999984080732201	0.999989910272055	0.999999637716467	0.999992070635473	1	0.99999086955575	0.999994024657002	0.950646177870462	0.343199894782716	0.740579418907996	0.592553978148002	0.344848421260433	0.999998081816644	0.679145280517086	0.627821506468207	0.360804611128547	0.999952623980642	0.63434213625742	0.465614263234387	0.479425470260906	0.629952354460969	0.413503282327625	0.532693206013449	0.413788395127237	0.689878282305631	0.407653666547307	0.428087692966972	0.602984164191211	0.982650348577504	0.844361753127654	0.598781559450857	0.989074445942452	0.907986645959327	0.862715817975304	0.63855371199729	0.965954987646343	0.878373271019858	0.733130073086768	0.754990665427298	0.876931000505475	0.678451537227674	0.783374090373788	0.700384697013175	0.909464354815859	0.678704669090399	0.713888210125914	0.846582646777262	0.976767100711961	0.999978258352033	0.372334481270521	0.999994591104827	0.99999796732747	0.999987135602738	0.384208031172311	0.9999936777084	0.999994051731248	0.999987333563299	0.999910104571774	0.999992691332336	0.999986711577206	0.999960899981497	0.999998360714071	0.999889603008579	0.999993354412728	0.999984320835149	0.82031318910491	0.766982474719627	0.999897235705174	0.995815244040084	0.851445798932834	0.73526683126871	0.999948531413442	0.935267777641728	0.934157659352443	0.992351438643256	0.856048850462173	0.929453576404869	0.894695885196528	1	0.869451276150087	0.888945114580971	0.956507164509692	0.591874705934764	0.999919447378689	0.999930613540863	0.973632755067734	0.561157970013731	0.999996312200706	0.999966067902458	0.999996214953133	0.99999683950779	0.981260060415392	0.999978301983196	0.999986674020806	0.999966353236697	0.984920941437385	0.999986948027264	0.385903445021368	0.999992110990345	0.99997483498586	0.999903545219701	0.455254836609174	0.99999428662826	0.999988943837929	0.999924738481671	0.999996736261262	0.999988689331298	0.999997143516587	0.999993868921958	0.999998853521537	0.999984209597031	0.999973595009524	0.787157184380577	0.637609766724448	0.444496079968038	0.999971795908327	0.693566251874367	0.502610976736321	0.519310139039997	0.664776169791389	0.500051346878885	0.587364512850367	0.486004617811216	0.766101808028673	0.449503173527648	0.478577041045075	0.999987991300796	0.999990571697027	0.99998618300518	0.999990485442987	1	0.999974027032732	0.999993249513274	0.999996017130357	0.99999078973944	0.999996317499098	1	0.999998106050022	0.999981090579572	0.99999979641021	0.950317354196382	0.999997497710665	0.999867060919966	0.999990509863215	0.999981108373585	0.999998805568106	1	0.999999315159193	0.999990263878704	0.999996148770859	0.999994374410122	0.987949155216484	0.999993843568785	0.999975413654351	0.999967586802231	0.999974698071145	0.999992819765523	0.999999919323184	0.9999418635408	0.999998712164614	0.999997809353943	0.999977230465657	0.980376990054509	0.417448731644129	0.953587904629632	0.999987235203252	0.897423200226742	0.999988885286837	0.932958532919018	0.999991286060252	0.868307963145653	0.879368576498661	0.999953599412029	0.999995712229444	0.999996387583667	0.999996965581046	0.999997092124042	0.999991114757211	1	0.99999466220446	0.999994396631431	0.999904007119519	0.999980965904522	1	0.999979256330036	0.999979580922071	1	0.999923811285805	0.999996887020117	0.999996870414058	0.999997214652585	0.999983705348242	0.999993707582552	0.99999536103402	0.999996131590622	0.999986159406608	0.999979009973648	0.999996937931899	0.999997603114109	0.99999196620531	0.999998889200693	0.999984870241098	0.999980509039065	0.999990458849227	0.999999663940757	0.999998182364375	0.999990809655115	0.999977587757838	0.99999520409311	0.999969546163065	1	0.999991143785547	0.999983315020432	0.999997283703375	0.999998381018993	0.999987438516518	0.999986793597685	NA	0	5.85366666666667	8.51775	6.59725	0.031	2.71075	1.4705	0	8.92733333333333	33.3333333333333	0	0.0236	7.591	0.108333333333333	0	0	0.204	0	0	0	NA	0	0	yes	nothing	nothing	nothing	62.8	0	KVI06125.1	hypothetical protein Ccrd_015523 [Cynara cardunculus var. scolymus]
14750	34	CHH	0.195102092832248	0.939396360516185	0.21600678704725	0.409608038338317	0.740024458244125	0.418426914507947	0.300943978995568	0.186927662932899	0.180340403333536	0.406120243193291	0.999998431523547	0.199822123961666	0.258054638160206	0.357531754295928	0.216253204559017	0.266389113050037	0.362423292285454	0.999999997962454	0.299370663585845	0.999999776160784	0.405849249309406	0.707231855048712	0.238827389870783	0.536813602732935	1	0.895411143420232	0.346468233743195	0.859455760009716	1	0.99999963549555	1	0.999996451393306	0.117046744880708	0.999995541626212	0.999955149453784	0.999998960704614	1	0.999974644981928	0.999974378497213	0.00529435769358041	0.999987262128526	0.139695444900676	0.999996148804588	0.697616908163285	0.999943357609524	0.584204316464493	0.890493885625125	0.999960349649373	0.881875185983989	0.719012548822826	0.565927137682825	0.491345246368208	0.991433399441427	0.999989234103762	0.76843362163417	0.899321354823841	0.981907715157042	0.521134098197025	0.972072766959619	0.999984080732201	0.63698764680175	0.940923710580607	0.999992070635473	1	0.99999086955575	0.841427195353661	0.90149640898617	0.398747252425955	0.867834334228215	0.99991038158371	0.999996866979831	0.999998081816644	0.999997923449719	0.155391640031979	0.999954662557589	0.999952623980642	0.999982499249933	0.999997366612758	0.999968402777461	0.999983643353466	0.00995099590613382	0.999991784090225	0.186611080606337	0.999985251266509	0.731998427652008	0.999971275094646	0.74207346104627	0.999917581772613	0.994538419458392	0.848915055297783	0.855513326656197	0.99999318246211	0.363034743955392	0.90387325540958	0.92518471370913	0.999984600121045	0.944661280245076	0.959176067875003	0.999991901076244	0.0408138686431142	0.977706499932541	0.45450433765463	0.999996629175037	0.999979185366576	0.939233086812859	0.758068888789942	0.565186256821495	0.310280304059711	0.33466456475376	0.688197007110105	0.795354061165232	0.320695403881133	0.437284162180913	0.61816351757635	0.461613254132211	0.442588343691819	0.605436746253735	0.224668903879754	0.508923895314737	0.920054532625568	0.68389966615798	0.999889603008579	0.393881949359914	0.999984320835149	0.807497463797207	0.809220212452215	0.999897235705174	0.370882312302458	0.838900924386097	0.859383548566967	0.994016873404404	0.919916910569528	0.923133756514433	0.982833240465811	0.0411629228164142	0.914980308855465	0.453032760189768	1	0.993959577570972	0.8735419696266	0.96176130044888	0.95103352748296	0.999919447378689	0.250023638694591	0.979199428583728	0.960767196768709	0.999996312200706	0.999966067902458	0.999996214953133	0.99999683950779	0.0197033028634746	0.999978301983196	0.282261442901664	0.999966353236697	0.8222257867582	0.999986948027264	0.999955853007544	0.999992110990345	0.124652934901248	0.999903545219701	0.999983303741555	0.99999428662826	0.999988943837929	0.999924738481671	0.999996736261262	0.00479339369473035	0.999997143516587	0.144977463425762	0.999998853521537	0.777391209051856	0.999973595009524	1	0.105019514496702	1	0.999971795908327	0.999994126277219	1	0.999947213727935	0.9999773948017	0.00558115531437701	0.999995866764996	0.141167547232895	1	0.709105984398329	0.999989830569547	0.440290655956933	0.999990571697027	0.99998618300518	0.999990485442987	1	0.999974027032732	0.999993249513274	0.0763612985322075	0.99999078973944	0.684426737473211	1	0.999998106050022	0.999981090579572	0.175330898111848	0.246391946213893	0.356812650416624	0.140661298145284	0.247902650223316	0.416187456401956	0.999998805568106	0.321100408613585	0.999999315159193	0.460826649567079	0.999996148770859	0.224583082047549	0.999999386777286	0.999993843568785	0.999975413654351	0.999967586802231	0.999974698071145	0.00926132762539552	0.999999919323184	0.326007227107283	0.999998712164614	0.999997809353943	0.999977230465657	0.999992713643334	0.999962164797115	0.999968535478283	0.999987235203252	0.0203801341978204	0.999988885286837	0.475453456834593	0.999991286060252	0.999997904194491	0.999998087679413	0.999953599412029	0.999995712229444	0.999996387583667	0.0388744199649113	0.999997092124042	0.526031226497043	1	0.99999466220446	0.999994396631431	0.999904007119519	0.999980965904522	0.0136513565339815	0.999979256330036	0.198521369234248	1	0.713270098362003	0.999996887020117	0.999996870414058	0.0145383434807902	0.999983705348242	0.415498087089648	0.99999536103402	0.999996131590622	0.999986159406608	0.0428449037096173	0.999996937931899	0.694190331219101	0.99999196620531	0.999998889200693	0.999984870241098	0.0318464761326679	0.999990458849227	0.0921974946964946	0.325577067512397	0.0137027666991171	0.544733840959773	0.99999520409311	0.999969546163065	1	0.718798066675449	0.999983315020432	0.386596344922643	0.999998381018993	0.999987438516518	0.999986793597685	NA	0	6.46033333333333	0	1.95275	9.2306	3.35225	1.4705	0	0	33.3333333333333	17.892	0.0236	0.0143333333333333	0.108	0	0	0.204	20.66175	0	13.7488	NA	4.98725	0	yes	nothing	nothing	nothing	62.8	0	KVI06125.1	hypothetical protein Ccrd_015523 [Cynara cardunculus var. scolymus]
14750	35	CHH	0.999956490798133	0.999981271994449	0.999996012125235	0.910559250822125	0.823458605709681	0.375869829972684	0.999933170316441	0.999986525875657	1	0.999994685320319	0.999998431523547	0.999975118292688	0.999961162278114	0.999992395640441	0.431318807523059	0.999999968960266	0.999999988654523	0.999999997962454	0.99996220465268	0.581387703448541	0.999963694668354	0.99998551229728	0.999949161111341	0.866822126260267	1	0.69738216649251	0.544104820970196	0.0900919362521353	1	0.99999963549555	1	0.999996451393306	0.999991735277732	0.999995541626212	0.999955149453784	0.999998960704614	0.182051055726053	0.999974644981928	0.999974378497213	0.999948185623694	0.999987262128526	0.175505817241905	0.999996148804588	0.999990225226671	0.999943357609524	0.884671848484131	0.999962625140676	0.999960349649373	0.681038953098765	0.949792878812122	0.924625368396739	0.879226261632977	1	0.999989234103762	0.99998991547877	0.999981698484999	0.999986162005794	0.72191944868258	0.999985714992993	0.999984080732201	0.999989910272055	0.999999637716467	0.999992070635473	1	0.99999086955575	0.999994024657002	0.725623933679527	0.58991689500949	0.122189417082646	0.99991038158371	0.999996866979831	0.999998081816644	0.999997923449719	0.999973369826568	0.999954662557589	0.999952623980642	0.999982499249933	0.206333619518537	0.999968402777461	0.999983643353466	0.999995487814491	0.999991784090225	0.2310616120033	0.999985251266509	0.999986406313421	0.999971275094646	0.9999760075744	0.527918526178079	0.861388457576885	0.643823191987244	0.686620484472706	0.954548524958588	0.975986362454501	0.686787678547206	0.999963713940627	0.895996211445988	0.653341103227259	0.999924898781037	0.947036619623731	0.724495766597515	0.814367614171678	0.768493588649966	0.928140536798772	0.719832585483656	0.799285892846792	0.580107340733554	0.752635102498734	0.505261411823299	0.555332871942644	0.859783731025436	0.882404249759015	0.517972897044639	0.94153799115663	0.790181196060729	0.718206095776453	0.951389838990483	0.839028042628106	0.577268502743421	0.690292079586595	0.795705032665756	0.837106400971513	0.573258374945683	0.642774880947745	0.214135870205237	0.0714627921608378	0.102220343156567	0.32335671480178	0.318865896761641	0.0673629924203913	0.376849952974725	0.224570520295384	1	0.342255173724855	0.263957004031573	0.11164788017814	0.161988718809548	0.999942370492236	0.315834591007978	0.0848918320690052	0.119688423972989	0.964204763127962	0.97592884545928	0.999919447378689	0.999930613540863	0.982389556217538	0.999914534669278	0.999996312200706	0.32567961057721	0.999996214953133	0.99999683950779	0.992819491192716	0.999978301983196	0.32790275951898	0.999966353236697	0.992105261348286	0.999986948027264	0.999955853007544	0.999992110990345	0.99997483498586	0.999903545219701	0.999983303741555	0.99999428662826	0.145807260938386	0.999924738481671	0.999996736261262	0.999988689331298	0.999997143516587	0.188653831037117	0.999998853521537	0.999984209597031	0.999973595009524	1	0.999993145984952	1	0.999971795908327	0.999994126277219	0.190538783042498	0.999947213727935	0.9999773948017	1	0.999995866764996	0.203119438377851	1	0.999980177848459	0.999989830569547	0.999987991300796	0.999990571697027	0.99998618300518	0.999990485442987	0.38039758916036	0.999974027032732	0.999993249513274	0.999996017130357	0.99999078973944	0.781702711380561	1	0.999998106050022	0.999981090579572	0.99999979641021	0.999978762891825	0.999997497710665	0.363693620616967	0.999990509863215	0.999981108373585	0.999998805568106	1	0.807019102412755	0.999990263878704	0.999996148770859	0.999994374410122	0.999999386777286	0.999993843568785	0.137923309989219	0.999967586802231	0.999974698071145	0.999992819765523	0.999999919323184	0.417991546577401	0.999998712164614	0.999997809353943	0.999977230465657	0.999992713643334	0.447324878931179	0.999968535478283	0.999987235203252	0.999998937387999	0.999988885286837	0.999984832822421	0.999991286060252	0.999997904194491	0.999998087679413	0.285747841298645	0.999995712229444	0.999996387583667	0.999996965581046	0.999997092124042	0.606463043886599	1	0.99999466220446	0.999994396631431	0.42444073394992	0.303471812158603	0.175322810112158	0.215190725134594	0.999979580922071	0.339370523455984	0.146313927108323	0.188781614435004	0.999996870414058	0.999997214652585	0.999983705348242	0.999993707582552	0.99999536103402	0.999996131590622	0.999986159406608	0.999979009973648	0.999996937931899	0.916282252610679	0.99999196620531	0.999998889200693	0.999984870241098	0.999980509039065	0.512067169554567	0.999999663940757	0.999998182364375	0.999990809655115	0.645457509924028	0.99999520409311	0.999969546163065	1	0.799067997611161	0.429061869065386	0.568997302637915	0.999998381018993	0.999987438516518	0.999986793597685	NA	0	5.3	0	5.302	6.1726	18.998	1.4705	0	0.0303333333333333	33.3333333333333	0.497666666666667	0.0236	2.7	0.108333333333333	13.3333333333333	2.686	0.341	0	0	13.5744	NA	0	0.094	yes	nothing	nothing	nothing	62.8	0	KVI06125.1	hypothetical protein Ccrd_015523 [Cynara cardunculus var. scolymus]
14750	36	CHH	0.999956490798133	0.999981271994449	0.799268459679038	0.890773286228354	0.652975323053556	0.999990611796339	0.999933170316441	0.999986525875657	1	0.999994685320319	0.939185897981262	0.999975118292688	0.999961162278114	0.999992395640441	0.99988754619489	0.999999968960266	0.999999988654523	0.999999997962454	0.99996220465268	0.999999776160784	0.999963694668354	0.99998551229728	0.999949161111341	0.999977632400175	0.549127372684802	0.662108935470871	0.315781642457488	0.999839262055661	1	0.99999963549555	1	0.999996451393306	0.728583256194729	0.986071061587322	0.988793996063959	0.999998960704614	1	0.999974644981928	0.999974378497213	0.999948185623694	0.999987262128526	0.999999547292182	0.999996148804588	0.999990225226671	0.999943357609524	0.84360094845857	0.918873510415732	0.64270209587556	1	0.999996423948573	0.999925217648301	0.999977998346167	1	0.999989234103762	0.99998991547877	0.999981698484999	0.999986162005794	0.999998511211837	0.999985714992993	0.999984080732201	0.999989910272055	0.999999637716467	0.999992070635473	1	0.99999086955575	0.999994024657002	0.999979294762274	0.999972584737608	0.525344083046027	0.734140526843912	0.52307113466538	0.514545161190698	0.868519997737485	0.999973369826568	0.902601263320286	0.999952623980642	0.781183845907588	0.615724375695058	0.923013122142823	0.999983643353466	0.596441597684982	0.703344531933463	0.598988932979983	0.8161948174969	0.745767791472129	0.60890296838483	0.930159642091318	0.627167657458435	0.826933673440874	0.614312430052619	0.623381555946477	0.946714574349086	0.999987635125645	0.990527670680628	0.999963713940627	0.864410960681066	0.723467052688216	0.979005037941741	0.999991901076244	0.696275666216105	0.786483653843826	0.698815381308284	0.89732330581261	0.834371439319133	0.716720032486365	0.299986406231235	0.517451741786277	0.288049024631121	0.312635471538909	0.68764829002111	0.99999796732747	0.649430680476685	0.846917009870142	0.571496502065702	0.420386132294113	0.706114093114386	0.877769872903896	0.372693200456258	0.477347702386417	0.33012987794667	0.645220351140272	0.485833057791015	0.366073467252152	0.999984320835149	0.999973321223022	1	0.999897235705174	0.671854749635932	0.880748961222909	0.890850918983889	0.999948531413442	1	0.999998254747654	0.933229721672516	0.999987472874852	1	0.999942370492236	1	0.999976281852985	0.999965789759461	0.969191200539379	0.95998102578648	0.999919447378689	0.846525608617534	0.999975805099194	0.980271782399856	0.999996312200706	0.999966067902458	0.999996214953133	0.99999683950779	0.999973100000361	0.999978301983196	0.999986674020806	0.999966353236697	0.999998646744617	0.999986948027264	0.999955853007544	0.999992110990345	0.789347775065757	0.999903545219701	0.999983303741555	0.99999428662826	0.999988943837929	0.999924738481671	0.999996736261262	0.999988689331298	0.999997143516587	0.999993868921958	0.999998853521537	0.999984209597031	0.999973595009524	1	0.692200007440825	1	0.999971795908327	0.999994126277219	1	0.999947213727935	0.9999773948017	1	0.999995866764996	0.999964174771187	1	0.999980177848459	0.999989830569547	0.999987991300796	0.999990571697027	0.99998618300518	0.999990485442987	1	0.999974027032732	0.999993249513274	0.999996017130357	0.99999078973944	0.999996317499098	1	0.999998106050022	0.999981090579572	0.99999979641021	0.999978762891825	0.999997497710665	0.690911570051306	0.999990509863215	0.999981108373585	0.965309740803399	1	0.999999315159193	0.999990263878704	0.999996148770859	0.999994374410122	0.999999386777286	0.999993843568785	0.999975413654351	0.999967586802231	0.999974698071145	0.999992819765523	0.999999919323184	0.9999418635408	0.999998712164614	0.999997809353943	0.999977230465657	0.999992713643334	0.971356348800854	0.999968535478283	0.999987235203252	0.999998937387999	0.999988885286837	0.999984832822421	0.999991286060252	0.999997904194491	0.999998087679413	0.999953599412029	0.999995712229444	0.999996387583667	0.999996965581046	0.999997092124042	0.999991114757211	1	0.99999466220446	0.999994396631431	0.999904007119519	0.970709131087591	1	0.999979256330036	0.999979580922071	1	0.999923811285805	0.999996887020117	0.999996870414058	0.999997214652585	0.999983705348242	0.999993707582552	0.99999536103402	0.999996131590622	0.999986159406608	0.999979009973648	0.999996937931899	0.999997603114109	0.99999196620531	0.999998889200693	0.999984870241098	0.999980509039065	0.999990458849227	0.999999663940757	0.999998182364375	0.999990809655115	0.999977587757838	0.99999520409311	0.999969546163065	1	0.999991143785547	0.999983315020432	0.999997283703375	0.999998381018993	0.999987438516518	0.999986793597685	NA	0	0.418333333333333	7.68775	7.705	10.9666	0	1.4705	0	0	33.3333333333333	7.5	2.0942	3.95533333333333	0.108333333333333	0	1.74425	2.84633333333333	0	0	0	NA	0.641	0	yes	nothing	nothing	nothing	62.8	0	KVI06125.1	hypothetical protein Ccrd_015523 [Cynara cardunculus var. scolymus]
14750	39	CHH	0.999956490798133	0.999981271994449	0.859199653318756	0.999927971495487	0.594164881650169	0.999990611796339	0.544628319354553	0.999986525875657	1	0.828024150654055	0.913988061523545	0.999975118292688	0.999961162278114	0.789375515137868	0.0227455348008545	0.809609889462621	0.999999988654523	0.999999997962454	0.99996220465268	0.999999776160784	0.999963694668354	0.97716336928374	0.999949161111341	0.957004625798399	0.650802523882349	0.999879604916308	0.271380534637285	0.999839262055661	0.262123996770868	0.99999963549555	1	0.579839291013035	0.696296239476405	0.999995541626212	0.999955149453784	0.496475728895219	0.000952718386060621	0.470836475706899	0.999974378497213	0.999948185623694	0.999987262128526	0.919965794993625	0.999996148804588	0.79794015948305	0.999943357609524	0.999993091445956	0.96153956528837	0.893891359048022	1	0.829601193808679	0.999925217648301	0.983734701150854	1	0.999989234103762	0.99998991547877	0.999981698484999	0.999986162005794	0.0239804487498884	0.999985714992993	0.999984080732201	0.999989910272055	0.999999637716467	0.999992070635473	1	0.99999086955575	0.999994024657002	0.693333577526576	0.932983497086762	0.798167636241584	0.890713088440238	0.682996103661728	0.648764955848678	0.999997923449719	0.999973369826568	0.868508767507439	0.999952623980642	0.999982499249933	0.0481356321477348	0.999968402777461	0.914254756722731	0.705368475459719	0.999991784090225	0.999952843495361	0.885536821947476	0.999986406313421	0.718686471697718	0.303099060186889	0.999917581772613	0.294241067574275	0.999971945832348	1	0.58672881704445	0.718273569570216	0.999993800433397	0.999601636608695	0.517409877422061	0.00111856421362653	0.504889721735891	0.999991901076244	0.999964250931356	0.999993050861515	0.926472699749224	0.999996629175037	0.814535293188117	0.999994404383094	0.425199865945126	0.999872601444417	0.296204510383724	0.298662501841665	0.999994591104827	0.99999796732747	0.430717267578607	0.761419455056257	0.9999936777084	0.0933950213023535	0.999987333563299	0.5582427826955	0.336380633944423	0.706766110155618	0.695364774465081	0.590712319993494	0.896480694696647	0.321884774551591	0.418006832846886	0.999973321223022	1	0.673807747655323	0.813747969732283	0.999968773799744	0.999862165409328	0.618518775535572	0.00266146702852102	0.614943948220924	0.999988757269722	0.999987472874852	1	0.986936239008541	1	0.889502055352874	0.999965789759461	0.27840771607139	0.270837605955511	0.999919447378689	0.999930613540863	0.364666006739821	0.655608680437187	0.999996312200706	0.166152025336122	0.999996214953133	0.495538266297118	0.28062729917083	0.615880957300558	0.619467773461523	0.502953585767475	0.811249360978049	0.280512856482187	0.999955853007544	0.713483268741061	0.81632775347907	0.999903545219701	0.999983303741555	0.60590574158277	0.000858283492672131	0.597078175400294	0.999996736261262	0.999988689331298	0.999997143516587	0.999993868921958	0.999998853521537	0.941961855001113	0.999973595009524	0.614963495588571	0.696388717038217	1	0.999971795908327	0.505511325224091	0.00176180746742339	0.504745609891277	0.9999773948017	1	0.999995866764996	0.999890511269053	1	0.862799129396226	0.999989830569547	0.999987991300796	0.999990571697027	0.99998618300518	0.999990485442987	0.139396369453447	0.999974027032732	0.999993249513274	0.920843389237355	0.99999078973944	0.999996317499098	1	0.999998106050022	0.873523905059791	0.99999979641021	0.999978762891825	0.999997497710665	0.0842052426120916	0.999990509863215	0.999981108373585	0.950642244550261	1	0.999999315159193	0.999990263878704	0.999996148770859	0.999994374410122	0.999999386777286	0.999993843568785	0.00166611634177719	0.999967586802231	0.999974698071145	0.999992819765523	0.999999919323184	0.9999418635408	0.999998712164614	0.999997809353943	0.999977230465657	0.999992713643334	0.0118462233467411	0.999968535478283	0.999987235203252	0.999998937387999	0.999988885286837	0.999984832822421	0.999991286060252	0.999997904194491	0.999998087679413	0.14208307867329	0.999995712229444	0.999996387583667	0.763656567724102	0.999997092124042	0.999991114757211	0.973011720862062	0.99999466220446	0.802906506278797	0.0895138168547495	0.00348827050256125	0.00139283793668352	0.0104398798562306	0.00594631736574817	0.010408511254331	0.0193471760172765	0.000737835688695694	0.999996870414058	0.918240470469267	0.999983705348242	0.999993707582552	0.99999536103402	0.999996131590622	0.983501393935252	0.999979009973648	0.999996937931899	0.999997603114109	0.99999196620531	0.999998889200693	0.999984870241098	0.999980509039065	0.999990458849227	0.999999663940757	0.999998182364375	0.999990809655115	0.999977587757838	0.99999520409311	0.999969546163065	1	0.999991143785547	0.999983315020432	0.999997283703375	0.999998381018993	0.999987438516518	0.999986793597685	NA	0	5.85366666666667	8.51775	0.1735	20.031	0.9065	25	0.133	0.0303333333333333	38.1683333333333	12.1813333333333	1.3608	4.407	12.2586666666667	33.3333333333333	13.83775	0.340666666666667	0	2.33233333333333	4.4614	NA	10.782	0	yes	nothing	nothing	nothing	62.8	0	KVI06125.1	hypothetical protein Ccrd_015523 [Cynara cardunculus var. scolymus]
14750	40	CHH	0.999956490798133	0.871043728434732	0.307399933420093	0.999927971495487	0.999940400504223	0.999990611796339	0.999933170316441	0.999986525875657	0.000156739635004089	0.790196228923672	0.999998431523547	0.999975118292688	0.999961162278114	0.999992395640441	0.99988754619489	0.964587467320736	0.999999988654523	0.999999997962454	0.99996220465268	0.999999776160784	0.999963694668354	0.935218204677586	0.999949161111341	0.591322502694305	0.0709403631568608	0.999879604916308	1	0.999839262055661	1	0.99999963549555	1.57594271309126e-08	0.521327989970506	0.999991735277732	0.999995541626212	0.999955149453784	0.999998960704614	1	0.754866984916618	0.999974378497213	0.999948185623694	0.999987262128526	0.999999547292182	0.999996148804588	0.6941532955888	0.999943357609524	0.869009542157822	0.630701991976606	0.57094536265463	0.548692394577084	0.634884632181099	0.639855489300547	0.000402132541929627	1	0.999989234103762	0.881639903082034	0.999981698484999	0.999986162005794	0.562931553439028	0.999985714992993	0.999984080732201	0.850956533962549	0.999999637716467	0.999992070635473	1	0.99999086955575	0.923401677539537	0.0821515749156884	0.0549107430180769	0.0648254473796061	0.0996307086254482	0.062530702304543	0.0125625953225247	0.884143050490796	0.184850468965055	0.0647961251269902	0.305239231414671	0.184746454007187	0.115439969909329	0.621593599231338	0.375248932522269	0.0990856188114355	0.142802214365816	0.199782958656158	0.264574130231122	0.589707657321346	0.0853339488526053	0.9999760075744	0.999917581772613	0.999965846431491	0.999971945832348	1.62385300438244e-08	0.529725323341952	0.999987635125645	0.999993800433397	0.999963713940627	0.999984600121045	1	0.781652399150737	0.999991901076244	0.999964250931356	0.999993050861515	0.999976762212688	0.999996629175037	0.723111652961084	0.999994404383094	1	0.999872601444417	0.999978258352033	1.50640534440442e-09	0.477782563991864	0.99999796732747	0.999987135602738	0.980584061348689	0.9999936777084	0.999994051731248	0.703250338477776	0.989079268082307	0.999992691332336	0.999986711577206	0.947878981165559	0.999998360714071	0.629627993232029	0.999993354412728	0.999984320835149	0.999973321223022	8.62623232459921e-09	0.45581301415039	0.999984894466255	0.999968773799744	0.980747706765269	0.999948531413442	1	0.685832532006525	0.98533317565512	0.999987472874852	1	0.943897197655747	1	0.622027579007335	0.999965789759461	0.999971161350269	4.20517998036807e-08	0.509013901403616	0.999930613540863	0.999975805099194	0.976938145719274	0.999996312200706	0.999966067902458	0.744661101957388	0.992856361130572	0.999973100000361	0.999978301983196	0.96599037731702	0.999966353236697	0.675994273679765	0.999986948027264	4.81782544937339e-09	0.579970232073802	0.99997483498586	0.999903545219701	0.999983303741555	0.99999428662826	0.999988943837929	0.837947630627912	0.999996736261262	0.999988689331298	0.999997143516587	0.999993868921958	0.999998853521537	0.786973204841686	0.999973595009524	0.0022473635320864	4.85584209876995e-07	3.45287255112603e-09	1.66619728470126e-06	5.56380779519267e-07	1.437330284953e-06	1.22600448096298e-05	3.42993271595114e-06	6.53040170852148e-08	2.15075020429954e-07	7.55472759243956e-08	1.88253066262363e-05	1.24901941975915e-05	1.09049462942558e-08	0.836204743342888	0.821003589218805	0.99998618300518	0.880430651530931	0.502284723882066	0.999974027032732	0.999993249513274	0.822237312443069	0.87627137171164	0.999996317499098	0.966089641928422	0.999998106050022	0.791146534218301	0.99999979641021	0.999978762891825	0.999997497710665	0.999867060919966	0.999990509863215	0.999981108373585	0.999998805568106	1	0.999999315159193	0.999990263878704	0.999996148770859	0.999994374410122	0.999999386777286	0.999993843568785	0.999975413654351	0.999967586802231	0.999974698071145	0.999992819765523	0.999999919323184	0.9999418635408	0.999998712164614	0.999997809353943	0.999977230465657	0.999992713643334	0.999962164797115	0.999968535478283	0.999987235203252	0.999998937387999	0.999988885286837	0.999984832822421	0.999991286060252	0.999997904194491	0.999998087679413	0.999953599412029	0.999995712229444	0.999996387583667	0.999996965581046	0.999997092124042	0.999991114757211	1	0.99999466220446	0.999994396631431	0.729361895298233	0.999980965904522	1	0.999979256330036	0.999979580922071	1	0.701033856338207	0.999996887020117	0.999996870414058	0.999997214652585	0.999983705348242	0.999993707582552	0.99999536103402	0.999996131590622	0.999986159406608	0.999979009973648	0.999996937931899	0.999997603114109	0.99999196620531	0.999998889200693	0.999984870241098	0.999980509039065	0.999990458849227	0.999999663940757	0.999998182364375	0.999990809655115	0.999977587757838	0.99999520409311	0.999969546163065	1	0.999991143785547	0.999983315020432	0.999997283703375	0.999998381018993	0.999987438516518	0.999986793597685	NA	0	14.8146666666667	15.76075	0.1735	0.031	0	0	0	52.816	38.1683333333333	0	0.035	2.44366666666667	0.108333333333333	0	9.9265	2.54833333333333	0	0	2.0046	NA	10.782	0	yes	nothing	nothing	nothing	62.8	0	KVI06125.1	hypothetical protein Ccrd_015523 [Cynara cardunculus var. scolymus]
14750	41	CHH	0.0420249609539697	0.983898480282394	0.999996012125235	0.0362181493572116	0.667595829958126	0.951681257116238	0.253565451870501	0.999986525875657	1	0.681405191280142	0.999998431523547	0.999975118292688	0.999961162278114	0.999992395640441	0.562560291565822	0.999999968960266	0.979583828213618	0.999999997962454	0.99996220465268	0.951999951267361	0.999963694668354	0.99998551229728	0.999949161111341	0.430195019272453	0.0613054409021682	0.999879604916308	0.322526922910743	0.170477298420184	0.8103156810074	0.115236527517324	0.0890738131885626	0.799563586489297	0.263855985046877	0.036767489845443	0.203272268873031	0.218219184657311	0.40414174780533	0.066127814038552	0.45181427452503	0.040946225887221	0.109312048088835	0.208657504846455	0.0904754996425198	0.0575230113787874	0.0958775629752608	0.99473213860706	0.391544249850367	0.999960349649373	1	0.82481600099584	0.999925217648301	0.999977998346167	1	0.999989234103762	0.99998991547877	0.999981698484999	0.999986162005794	0.999998511211837	0.999985714992993	0.999984080732201	0.999989910272055	0.999999637716467	0.999992070635473	1	0.99999086955575	0.999994024657002	0.0536939615712304	0.721119431051584	0.961948073821786	0.327719439100878	0.999996866979831	0.999998081816644	0.691393143723053	0.999973369826568	0.999954662557589	0.999952623980642	0.999982499249933	0.594664802354136	0.999968402777461	0.991192586826764	0.999995487814491	0.999991784090225	0.963542607583463	0.999985251266509	0.999986406313421	0.999971275094646	0.297888359103125	0.155486203570809	0.774301914250931	0.102034643623479	0.0748163531019465	0.725652606221491	0.236085569836694	0.0317641601372435	0.186146851068292	0.191801808643405	0.365556387825367	0.0611603265734278	0.414747343012914	0.0360537139413713	0.101103238553957	0.182991446326764	0.0814058793862343	0.0546974432054979	0.088038243956644	0.954045796143334	0.77436810998552	0.851952882001342	0.75398022882553	0.999994591104827	0.996272240952708	0.655321100032469	0.935944441180021	0.966192798774791	0.999994051731248	0.793482321833298	0.999910104571774	0.607832444101057	0.805991072312785	0.999960899981497	0.786636676828245	0.740803607368175	0.784659658739493	0.582416655205019	0.999973321223022	0.985318356584509	0.858491720578956	0.999984894466255	0.934794427938073	0.999862165409328	0.999948531413442	0.858200217048414	0.993016217830407	0.999988757269722	0.876793028686677	0.997399935948316	0.999942370492236	0.994779386352099	0.96552107537212	0.996694205913879	0.439075774000761	0.343897157288971	0.999919447378689	0.656947707522732	0.219368357325905	0.540900600518235	0.58172538817953	0.857106222533947	0.34907150441498	0.824193253318588	0.217227589611754	0.394631409964707	0.612853585840908	0.361242084716529	0.303145376410584	0.371099330148866	0.999955853007544	0.957874020022061	0.99997483498586	0.999903545219701	0.999983303741555	0.99999428662826	0.742020837659932	0.999924738481671	0.999996736261262	0.999988689331298	0.999997143516587	0.999993868921958	0.999998853521537	0.999984209597031	0.999973595009524	0.794751370502949	0.999993145984952	1	0.999971795908327	0.999994126277219	0.640682755615134	0.999947213727935	0.9999773948017	1	0.999995866764996	0.999964174771187	1	0.999980177848459	0.999989830569547	0.999987991300796	0.999990571697027	0.99998618300518	0.999990485442987	1	0.999974027032732	0.999993249513274	0.914581086569042	0.99999078973944	0.999996317499098	0.95226750708729	0.999998106050022	0.999981090579572	0.99999979641021	0.999978762891825	0.999997497710665	0.878044050501155	0.999990509863215	0.999981108373585	0.999998805568106	1	0.999999315159193	0.999990263878704	0.999996148770859	0.999994374410122	0.999999386777286	0.999993843568785	0.50675959603695	0.999967586802231	0.999974698071145	0.999992819765523	0.999999919323184	0.9999418635408	0.999998712164614	0.999997809353943	0.999977230465657	0.999992713643334	0.81359005662696	0.999968535478283	0.999987235203252	0.999998937387999	0.999988885286837	0.999984832822421	0.999991286060252	0.999997904194491	0.999998087679413	0.829913346692398	0.999995712229444	0.999996387583667	0.999996965581046	0.999997092124042	0.999991114757211	1	0.99999466220446	0.999994396631431	0.578107504810775	0.999980965904522	0.458510257463778	0.624361285276815	0.956695714742539	0.580428594030031	0.554100731925101	0.610504997710623	0.999996870414058	0.999997214652585	0.999983705348242	0.999993707582552	0.99999536103402	0.999996131590622	0.999986159406608	0.999979009973648	0.999996937931899	0.999997603114109	0.99999196620531	0.999998889200693	0.999984870241098	0.999980509039065	0.999990458849227	0.999999663940757	0.999998182364375	0.999990809655115	0.999977587757838	0.99999520409311	0.999969546163065	1	0.999991143785547	0.999983315020432	0.999997283703375	0.999998381018993	0.999987438516518	0.999986793597685	0.342	34.36975	5.02033333333333	0.26275	30.752	11.3792	2.858	23.8605	1.94325	0.436	NA	2.82	0.0248	1.917	2.15066666666667	13.839	0.0465	6.27266666666667	0	0.129666666666667	9.3256	0	0.11475	0	yes	nothing	nothing	nothing	62.8	0	KVI06125.1	hypothetical protein Ccrd_015523 [Cynara cardunculus var. scolymus]
14750	44	CHH	0.999956490798133	0.999981271994449	0.773731834731182	0.439847222075885	0.944107866419429	0.999990611796339	0.999933170316441	0.999986525875657	0.84696822330602	0.999994685320319	0.996124103932383	0.999975118292688	0.864609630034145	0.999992395640441	0.99988754619489	0.999999968960266	0.933221315078487	0.999999997962454	0.99996220465268	0.979599853582688	0.999963694668354	0.99998551229728	0.999949161111341	0.999977632400175	0.615725215305293	0.218749180401027	0.847739473713272	0.999839262055661	1	0.99999963549555	0.675099325670446	0.999996451393306	0.914179136587542	0.999995541626212	0.688502750852446	0.999998960704614	1	0.999974644981928	0.802696620517445	0.999948185623694	0.999987262128526	0.852970097705037	0.999996148804588	0.999990225226671	0.999943357609524	0.921371792395187	0.531618104182309	0.999960349649373	1	0.999996423948573	0.999925217648301	0.994303675861611	1	0.999989234103762	0.99998991547877	0.999981698484999	0.999986162005794	0.999998511211837	0.999985714992993	0.999984080732201	0.999989910272055	0.999999637716467	0.999992070635473	1	0.99999086955575	0.999994024657002	0.895438640457872	0.928970692715146	0.587669972004611	0.692531160913041	0.597351816490268	0.999998081816644	0.999997923449719	0.999973369826568	0.632641801517283	0.999952623980642	0.973495568856819	0.5934842007902	0.966622986208807	0.999983643353466	0.647160748226007	0.758178339416111	0.999952843495361	0.808976178999791	0.751436363910755	0.643047635715379	0.534017388934154	0.201688118285256	0.291922953178155	0.202424167379087	0.822585721829408	0.691341888776736	0.860846172001969	0.197297744487026	0.996188583216361	0.602343640949188	0.222180869851607	0.558736723301263	0.97831151408442	0.243994734817821	0.33792002685287	0.69326327912156	0.436845210820919	0.29477045458189	0.229691157085646	0.816744971882967	0.901664551436868	0.808475894743201	0.971588130222439	0.999994591104827	0.99999796732747	0.848040211676445	0.938035144504028	0.9999936777084	0.849019100945263	0.999987333563299	0.999910104571774	0.85261308804551	0.926792991595477	0.999960899981497	0.978945636572646	0.930648015547058	0.851459160738042	0.999984320835149	0.999973321223022	0.618851694283806	0.901408328243384	0.848341549043851	0.999968773799744	0.597083094183794	0.999948531413442	1	0.998278090661636	0.726443803133192	0.999987472874852	1	0.761895948052139	1	0.999976281852985	0.999965789759461	0.999971161350269	0.702830838595103	0.946970933303197	0.913293044654779	0.999975805099194	0.668021832763724	0.999996312200706	0.999966067902458	0.999996214953133	0.799066381126654	0.999973100000361	0.999978301983196	0.840984802040462	0.999966353236697	0.999998646744617	0.999986948027264	0.6873117889076	0.999992110990345	0.977471409500751	0.999903545219701	0.784444025880454	0.99999428662826	0.999988943837929	0.999924738481671	0.891233827467464	0.999988689331298	0.999997143516587	0.94249459104843	0.999998853521537	0.999984209597031	0.999973595009524	1	0.999993145984952	0.808061295256812	0.999971795908327	0.999994126277219	0.656174728484701	0.999947213727935	0.9999773948017	0.825362383589808	0.88046109731185	0.999964174771187	0.933846265703174	0.866241710957527	0.761906924238081	0.999987991300796	0.999990571697027	0.99998618300518	0.999990485442987	0.95952753292313	0.999974027032732	0.999993249513274	0.999996017130357	0.99999078973944	0.999996317499098	1	0.999998106050022	0.999981090579572	0.99999979641021	0.999978762891825	0.999997497710665	0.81448123359198	0.999990509863215	0.999981108373585	0.999998805568106	1	0.999999315159193	0.999990263878704	0.999996148770859	0.999994374410122	0.999999386777286	0.999993843568785	0.999975413654351	0.999967586802231	0.999974698071145	0.999992819765523	0.999999919323184	0.9999418635408	0.999998712164614	0.999997809353943	0.999977230465657	0.999992713643334	0.559664555488085	0.999968535478283	0.999987235203252	0.999998937387999	0.999988885286837	0.999984832822421	0.999991286060252	0.999997904194491	0.999998087679413	0.999953599412029	0.999995712229444	0.999996387583667	0.999996965581046	0.999997092124042	0.999991114757211	1	0.99999466220446	0.999994396631431	0.986317231479705	0.661212007606364	1	0.999979256330036	0.791807813615951	1	0.999923811285805	0.999996887020117	0.999996870414058	0.999997214652585	0.999983705348242	0.999993707582552	0.99999536103402	0.999996131590622	0.999986159406608	0.999979009973648	0.999996937931899	0.999997603114109	0.99999196620531	0.999998889200693	0.999984870241098	0.999980509039065	0.999990458849227	0.999999663940757	0.999998182364375	0.999990809655115	0.999977587757838	0.99999520409311	0.999969546163065	1	0.999991143785547	0.999983315020432	0.999997283703375	0.999998381018993	0.999987438516518	0.999986793597685	NA	0.30125	3.08933333333333	18.88975	32.705	14.5192	0.07525	1.4705	0.0665	22.08	33.3333333333333	10.426	0.1458	21.682	5.736	0	5.171	23.2383333333333	0	0.15	13.6334	NA	1.05475	0	yes	nothing	nothing	nothing	62.8	0	KVI06125.1	hypothetical protein Ccrd_015523 [Cynara cardunculus var. scolymus]
14750	48	CHH	0.255586352591021	0.0507840780901653	0.118137165842958	0.0242309774904751	0.0171817874114587	0.208433159435055	0.0356598396934454	0.0230571751954801	0.0231177755534718	0.166373771560659	0.224702918449947	0.0580497700836475	0.832544445101316	0.0540915814342464	0.0231250644654994	0.0443002866159904	0.0874258740701343	0.034645076754602	0.0479357161704916	0.0665397589675484	0.0849005196238259	0.124995036205721	0.0303201027292781	0.658022200930623	0.921504558666194	0.500160963968641	0.424748948335658	0.999839262055661	0.603521957654209	0.480483169528355	0.479060251959268	0.999996451393306	0.999991735277732	0.808502944135144	0.877364968536042	0.687942808067116	0.510770051601925	0.683045455276557	0.825601622894424	0.558964399211588	0.630020726720049	0.847211610807742	0.74094372464429	0.972602427829269	0.543958718042259	0.978350200639903	0.999962625140676	0.999960349649373	0.720326522396021	0.999996423948573	0.999925217648301	0.999977998346167	1	0.999989234103762	0.99998991547877	0.460833087085829	0.999986162005794	0.999998511211837	0.999985714992993	0.999984080732201	0.999989910272055	0.999999637716467	0.999992070635473	1	0.99999086955575	0.999994024657002	0.884930180795717	0.827198536229457	0.968975558527619	0.935275667835144	0.852151301252611	0.848272935256993	0.999997923449719	0.999973369826568	0.999954662557589	0.562753016098856	0.995140415964399	0.887092362098627	0.999683984140493	0.999983643353466	0.932488272273701	0.966944574316546	0.999952843495361	0.999985251266509	0.999986406313421	0.924917433869296	0.9999760075744	0.596654002909381	0.999965846431491	0.999971945832348	1	0.962719762859587	0.934904765907011	0.999993800433397	0.180227619624575	0.999984600121045	1	0.999924898781037	0.999991901076244	0.999964250931356	0.999993050861515	0.998805121021607	0.999996629175037	0.943504421432485	0.999994404383094	0.531885560566422	0.999872601444417	0.999978258352033	0.999972420570454	0.9178351244195	0.883050267232009	0.936068214897425	0.160185113224581	0.9999936777084	0.999994051731248	0.999987333563299	0.999910104571774	0.999992691332336	0.999986711577206	0.930972264008838	0.999998360714071	0.880657097614955	0.999993354412728	0.720104512891044	0.557689598718497	0.546871230198909	0.989134744494426	0.999984894466255	0.821043117939435	0.729993188069172	0.731164451002347	0.60634829302228	0.732399758505276	0.851121075262837	0.592975837040177	0.670517104411836	0.872073445934324	0.764280490065632	0.979090158356941	0.587677975767147	0.999971161350269	1	0.964644458801685	0.954334171764435	0.999975805099194	0.235126624688117	0.999996312200706	0.999966067902458	0.999996214953133	0.99999683950779	0.999973100000361	0.999978301983196	0.999986674020806	0.999966353236697	0.951053774810134	0.999986948027264	0.999955853007544	0.999992110990345	0.999859703583333	0.999903545219701	0.213876730525594	0.99999428662826	0.999988943837929	0.999924738481671	0.999996736261262	0.999988689331298	0.999997143516587	0.999993868921958	0.999998853521537	0.999984209597031	0.999973595009524	1	0.937393134076482	1	0.173329995119331	0.999994126277219	1	0.999947213727935	0.9999773948017	1	0.999995866764996	0.999964174771187	1	0.999980177848459	0.999989830569547	0.999987991300796	0.999990571697027	0.916535770897777	0.999990485442987	0.983186274188677	0.999974027032732	0.999993249513274	0.999996017130357	0.99999078973944	0.999996317499098	1	0.999998106050022	0.999981090579572	0.99999979641021	0.999978762891825	0.999997497710665	0.877121224601793	0.999990509863215	0.999981108373585	0.999998805568106	1	0.999999315159193	0.999990263878704	0.999996148770859	0.999994374410122	0.929808783899842	0.999993843568785	0.999975413654351	0.999967586802231	0.999974698071145	0.999992819765523	0.999999919323184	0.9999418635408	0.999998712164614	0.999997809353943	0.999977230465657	0.453344944231448	0.142060139131969	0.564194191909217	0.79622692853444	0.48203261371616	0.547632319123412	0.888728333840362	0.59546977483344	0.999997904194491	0.424234834624767	0.999953599412029	0.999995712229444	0.999996387583667	0.999996965581046	0.999997092124042	0.999991114757211	1	0.99999466220446	0.999994396631431	0.999904007119519	0.999980965904522	1	0.999979256330036	0.99434480158833	1	0.916865151585055	0.999996887020117	0.999996870414058	0.999997214652585	0.999983705348242	0.999993707582552	0.99999536103402	0.999996131590622	0.999986159406608	0.999979009973648	0.999996937931899	0.999997603114109	0.99999196620531	0.999998889200693	0.999984870241098	0.999980509039065	0.999990458849227	0.999999663940757	0.999998182364375	0.999990809655115	0.999977587757838	0.99999520409311	0.999969546163065	1	0.999991143785547	0.999983315020432	0.999997283703375	0.999998381018993	0.999987438516518	0.999986793597685	NA	24.57625	0	7.68775	0.1735	0.031	18.336	1.4705	0	0	33.3333333333333	7.88	6.1314	41.6113333333333	0.108	0	0.5285	1.835	0	0	8	NA	11.32825	0	yes	nothing	nothing	nothing	62.8	0	KVI06125.1	hypothetical protein Ccrd_015523 [Cynara cardunculus var. scolymus]
14750	51	CHH	0.782645215138322	0.999981271994449	0.296861429196901	0.930412910735909	0.887415699349253	0.999990611796339	0.7118340337773	0.999986525875657	0.949453023659432	0.889700418641242	0.999998431523547	0.999975118292688	0.999961162278114	0.927716720719291	0.99988754619489	0.999999968960266	0.962919012508411	0.60774119624539	0.966805721376737	0.999999776160784	0.930496683379908	0.88320434018233	0.999949161111341	0.759495256142353	0.0713096608406352	0.999879604916308	0.440914180542166	0.939371251439955	1	0.981862164858379	1	0.999996451393306	0.987495540110552	0.751228081928581	0.999955149453784	0.999998960704614	0.846281336780306	0.999974644981928	0.56840697857368	0.204312956222572	0.999987262128526	0.948269534766751	0.999996148804588	0.999990225226671	0.637770775969223	0.787667466722707	0.903679073250566	0.999960349649373	0.963778537232664	0.717468905527854	0.999925217648301	0.916138091398254	0.996994731116847	0.999989234103762	0.99998991547877	0.999981698484999	0.999986162005794	0.955688900403548	0.999985714992993	0.999984080732201	0.999989910272055	0.999999637716467	0.999992070635473	1	0.99999086955575	0.999994024657002	0.156412112004202	0.622386365372943	0.234970489704501	0.0740881592083567	0.240836369180376	0.152329409367947	0.175780259185315	0.497133425928158	0.452800679640482	0.407334906315628	0.166246120308906	0.245663479804259	0.30376427337555	0.953983451507665	0.999995487814491	0.190186929274279	0.279344101960785	0.149660552046042	0.10986099432916	0.780869617121246	0.639898427464577	0.999917581772613	0.999965846431491	0.999971945832348	1	0.99999318246211	0.999987635125645	0.895261729477397	0.999963713940627	0.999984600121045	0.975112854325668	0.999924898781037	0.736860895957418	0.349250857632677	0.999993050861515	0.999976762212688	0.999996629175037	0.999979185366576	0.801046775379065	0.77784577050102	0.439289606217045	0.776359323085017	0.624337498411729	0.594402101387252	0.971962739456957	0.993092045626449	0.90440298689733	0.646852335278289	0.80740587807951	0.863483109130294	0.999910104571774	0.884706105939295	0.666109104313144	0.854241657654729	0.62021186047184	0.559522681355971	0.999993354412728	0.926616115413141	0.999973321223022	1	0.954265486621175	0.999984894466255	0.976523390075048	0.999862165409328	0.999948531413442	1	0.999998254747654	0.830690332496738	0.43476958524906	1	0.999942370492236	1	0.984173464550765	0.869825536197814	0.913847370842598	0.995301265245943	0.999919447378689	0.91749876792507	0.620210888233936	0.906276649229916	0.999996312200706	0.818212930321734	0.964196056054654	0.527942952227351	0.182251693867919	0.999978301983196	0.850441598686649	0.999966353236697	0.999998646744617	0.558087695482441	0.999955853007544	0.999992110990345	0.99997483498586	0.999903545219701	0.999983303741555	0.99999428662826	0.999988943837929	0.999924738481671	0.999996736261262	0.600583342125506	0.999997143516587	0.999993868921958	0.999998853521537	0.999984209597031	0.999973595009524	1	0.999993145984952	1	0.999971795908327	0.999994126277219	1	0.999947213727935	0.752504794462611	0.378878574699234	0.999995866764996	0.999964174771187	1	0.999980177848459	0.861336878392976	0.999987991300796	0.999990571697027	0.99998618300518	0.999990485442987	0.88458930535251	0.999974027032732	0.898324199115228	0.50533067199756	0.99999078973944	0.999996317499098	1	0.999998106050022	0.999981090579572	0.99999979641021	0.999978762891825	0.999997497710665	0.999867060919966	0.999990509863215	0.999981108373585	0.957771730141243	1	0.999999315159193	0.999990263878704	0.999996148770859	0.999994374410122	0.999999386777286	0.999993843568785	0.999975413654351	0.999967586802231	0.999974698071145	0.999992819765523	0.999999919323184	0.9999418635408	0.999998712164614	0.999997809353943	0.999977230465657	0.999992713643334	0.999962164797115	0.999968535478283	0.999987235203252	0.999998937387999	0.999988885286837	0.999984832822421	0.999991286060252	0.999997904194491	0.999998087679413	0.921684312995396	0.999995712229444	0.999996387583667	0.511113621163238	0.999997092124042	0.999991114757211	1	0.99999466220446	0.999994396631431	0.999904007119519	0.773035293663216	0.441579491030974	0.978670513636336	0.999979580922071	0.930021532086063	0.901174239089335	0.888789349787727	0.999996870414058	0.956385640899704	0.999983705348242	0.999993707582552	0.99999536103402	0.999996131590622	0.999986159406608	0.999979009973648	0.999996937931899	0.999997603114109	0.982108465209074	0.999998889200693	0.999984870241098	0.721795444014544	0.999990458849227	0.492752680861408	0.548119179942504	0.999990809655115	0.999977587757838	0.99999520409311	0.999969546163065	1	0.999991143785547	0.999983315020432	0.999997283703375	0.999998381018993	0.999987438516518	0.999986793597685	5.6934	0.08775	5.02033333333333	14.596	0.463	8.6836	2.34625	0	1.82625	0.436	NA	3.44833333333333	5.74	2.15833333333333	0	3.18533333333333	1.769	7.516	13.92775	0.129666666666667	2.878	0	0.11475	7.253	yes	nothing	nothing	nothing	62.8	0	KVI06125.1	hypothetical protein Ccrd_015523 [Cynara cardunculus var. scolymus]
14750	56	CHH	6.26185671759801e-20	1.76522524442803e-18	3.35128231815281e-19	5.39197618082638e-20	3.95022164131272e-21	1.16235719081286e-16	4.48949932517986e-18	1.16893599892669e-14	1.53116613474333e-19	4.57590564707058e-16	3.85488676532041e-08	2.3437623061313e-18	1.49468800591659e-19	2.14024364972919e-17	0.121187101001875	2.89570849909871e-17	8.43463113311795e-16	3.08969913278996e-19	4.05483151115837e-18	9.09148309820478e-21	1.32912067428326e-14	1.36930960935019e-20	4.06366711617371e-20	0.999977632400175	1	0.999879604916308	1	0.653148694922554	0.996581059495935	0.308594115160045	1	0.999996451393306	0.00495079463159982	0.938775511896588	0.999955149453784	0.999998960704614	3.85850274780374e-16	0.950286983497235	0.921658924840095	0.999948185623694	0.999987262128526	0.999999547292182	0.999996148804588	0.999990225226671	0.999943357609524	0.999993091445956	0.999962625140676	0.999960349649373	0.785472845113878	0.999996423948573	0.524037080059014	0.999977998346167	1	0.0213066722070516	0.99998991547877	0.999981698484999	0.999986162005794	1.00317665863557e-14	0.999985714992993	0.999984080732201	0.999989910272055	0.999999637716467	0.999992070635473	1	0.99999086955575	0.999994024657002	0.999979294762274	0.999972584737608	0.673627376230229	0.989430659043109	0.332360777564851	0.999998081816644	0.999997923449719	0.00855269345571823	0.905443687180518	0.999952623980642	0.999982499249933	2.42248241483126e-15	0.94389107179091	0.925650685742115	0.999995487814491	0.999991784090225	0.999952843495361	0.999985251266509	0.999986406313421	0.999971275094646	0.9999760075744	0.714620590011683	0.999965846431491	0.3355013774542	1	0.99999318246211	0.00696372855445655	0.938712553582021	0.999963713940627	0.999984600121045	2.55743943515882e-16	0.959176067875003	0.94302368205757	0.999964250931356	0.999993050861515	0.999976762212688	0.999996629175037	0.999979185366576	0.999994404383094	0.617763372896108	0.973077938421146	0.254559512125154	0.999972420570454	0.999994591104827	0.00299582694950631	0.832011979757024	0.999897468211821	0.9999936777084	9.55746777535483e-18	0.886322074315772	0.862679655731675	0.999992691332336	0.999986711577206	0.999960899981497	0.999998360714071	0.999889603008579	0.999993354412728	0.87749104337731	0.875117644612885	0.587620684863943	0.855799728681173	0.101090033941752	0.999670959580838	0.653246474112783	0.86482628220331	9.43007020644436e-13	0.999998254747654	0.999988757269722	0.625000290374876	0.743785943883168	0.673262011551786	0.876535570150287	0.642890079535704	0.661991857447912	0.502813058667492	0.938132138754242	0.999919447378689	0.0228313906590023	0.984533996589298	0.946877434508943	0.999996312200706	2.97585340782852e-14	0.997078182845845	0.976347216982669	0.969552199676095	0.999978301983196	0.999986674020806	0.999966353236697	0.979203662695819	0.996024093683245	0.282894630760576	0.705146276973916	0.409564341835925	0.847542917174205	0.428245260302628	0.661607290960166	5.98275172048849e-11	0.99125306492731	0.999996736261262	0.411307936437612	0.54558542151534	0.386555722488877	0.758394474448324	0.371340130581883	0.426090650995524	1	0.00413824098806167	1	0.999971795908327	0.999994126277219	2.30107807435734e-15	0.941262246273987	0.912102636916924	1	0.999995866764996	0.999964174771187	1	0.999980177848459	0.999989830569547	0.0539591934715399	0.999990571697027	0.99998618300518	0.999990485442987	4.39581971593485e-12	0.999974027032732	0.999993249513274	0.999996017130357	0.99999078973944	0.999996317499098	1	0.999998106050022	0.999981090579572	0.0554536588962285	0.0105150826125751	0.0360534745015072	5.02278698714862e-05	0.121727191605948	0.236624358400855	0.0116256667229141	0.0219989554372316	0.00654375518333843	0.0875689081138189	0.00673354852518501	0.00932491268917321	0.999999386777286	0.999993843568785	7.46477812846229e-15	0.999967586802231	0.999974698071145	0.999992819765523	0.999999919323184	0.9999418635408	0.999998712164614	0.999997809353943	0.999977230465657	0.999992713643334	5.68590817164728e-16	0.999968535478283	0.999987235203252	0.999998937387999	0.999988885286837	0.999984832822421	0.999991286060252	0.999997904194491	0.999998087679413	1.43513015498203e-13	0.999995712229444	0.999996387583667	0.999996965581046	0.999997092124042	0.999991114757211	1	0.99999466220446	0.999994396631431	1.14835952648625e-13	4.17154273458919e-12	1.7736559251239e-15	2.01515702053276e-14	2.90064040888025e-17	9.42525625618547e-11	4.55000589477923e-17	1.42695635433419e-16	0.999996870414058	0.999997214652585	0.999983705348242	0.999993707582552	0.99999536103402	0.999996131590622	0.999986159406608	0.999979009973648	0.999996937931899	0.999997603114109	0.99999196620531	0.999998889200693	0.999984870241098	0.999980509039065	0.999990458849227	0.999999663940757	0.999998182364375	0.999990809655115	0.999977587757838	0.99999520409311	0.999969546163065	1	0.999991143785547	0.999983315020432	0.999997283703375	0.999998381018993	0.999987438516518	0.999986793597685	NA	0	0	0	0.17425	0.031	6.42475	1.4705	7.04125	0	33.3333333333333	15.933	1.556	0.0143333333333333	0.109666666666667	66.6666666666667	4.044	3.252	0	0	0	NA	0	0	yes	nothing	nothing	nothing	62.8	0	KVI06125.1	hypothetical protein Ccrd_015523 [Cynara cardunculus var. scolymus]
14750	57	CHH	0.999956490798133	0.999981271994449	0.0111992106133858	0.639941843605165	0.999940400504223	0.999990611796339	0.899297661612374	0.999986525875657	0.556614816822654	0.999994685320319	0.999998431523547	0.999975118292688	0.999961162278114	0.999992395640441	0.156925422230858	0.999999968960266	0.999999988654523	0.990849818042634	0.928806533651551	0.89675280779216	0.792058634285644	0.99998551229728	0.999949161111341	0.999977632400175	0.0272186772652586	0.766504659963334	1	0.973335362439479	0.880648140377648	0.99999963549555	0.665016013736386	0.999996451393306	0.999991735277732	0.999995541626212	0.999955149453784	0.999998960704614	0.237110484910702	0.999974644981928	0.999974378497213	0.933165248604633	0.999987262128526	0.98860936291767	0.883168942508181	0.999990225226671	0.999943357609524	0.0197761240444221	0.649355216003263	0.975289780952588	1	0.999996423948573	0.999925217648301	0.542383360614858	1	0.999989234103762	0.99998991547877	0.999981698484999	0.999986162005794	0.127029911603248	0.999985714992993	0.999984080732201	0.999989910272055	0.999999637716467	0.999992070635473	0.952879216065326	0.99999086955575	0.999994024657002	0.269238530043857	0.028004032608027	0.00747890072126919	0.00365371366099398	0.0577809892093858	0.345805187607339	0.0163664519366592	0.0137140879949811	0.00431167804222846	0.0141593515005064	0.0162353299379473	0.643080646636555	0.0857425625563654	0.162360647059976	0.00324673849262394	0.260490490013294	0.113600080747767	0.362609853991353	0.0542961955323115	0.0658285730694604	0.791481158879724	0.513923957305623	0.417102414764965	0.884852164460154	1	0.581096241030265	0.570646697529018	0.484183923850718	0.579214170962958	0.592777960596414	0.751990432513315	0.971217952831947	0.999991901076244	0.382849284785285	0.999993050861515	0.999976762212688	0.999996629175037	0.900676198844385	0.875317657405428	0.907532567225519	0.80092292087564	0.999978258352033	0.69148868100453	0.952895452191791	0.932255613079412	0.89507356803708	0.915658375185214	0.946103925599562	0.256716940013873	0.999987333563299	0.999910104571774	0.777897567978105	0.97566335985652	0.968189992406786	0.901107008675021	0.999889603008579	0.999993354412728	0.999984320835149	0.891484262302189	0.406286650441301	0.999897235705174	0.999984894466255	0.999968773799744	0.999862165409328	0.999948531413442	0.108764452319184	0.944467898146841	0.941814788521228	0.999987472874852	0.734453847334731	0.700206558384321	0.592526168325816	0.958402848829119	0.999965789759461	0.781607593475675	0.317513160103303	0.999919447378689	0.99995191055471	0.999975805099194	0.999914534669278	0.999996312200706	0.0730620235886907	0.838321952939865	0.845301159652568	0.999973100000361	0.614898202265735	0.55961813628842	0.48923555236815	0.849154428937882	0.902153840265016	0.857458431381367	0.999992110990345	0.99997483498586	0.999903545219701	0.999983303741555	0.99999428662826	0.330492525231619	0.999924738481671	0.999996736261262	0.957075816151582	0.999997143516587	0.999993868921958	0.999998853521537	0.999984209597031	0.999973595009524	0.536667244834543	0.474254571309791	0.454952747662252	0.517590515610806	0.5084101722079	0.861119238767215	0.964196383107737	0.9999773948017	0.340822893122373	0.999995866764996	0.999964174771187	1	0.89616504263644	0.869293691814266	0.999987991300796	0.999990571697027	0.99998618300518	0.999990485442987	0.127219395662075	0.999974027032732	0.999993249513274	0.999996017130357	0.99999078973944	0.999996317499098	0.904544694406814	0.999998106050022	0.999981090579572	0.99999979641021	0.999978762891825	0.999997497710665	0.102778965607381	0.999990509863215	0.999981108373585	0.999998805568106	1	0.999999315159193	0.864842764237105	0.999996148770859	0.999994374410122	0.999999386777286	0.999993843568785	0.0708774890406743	0.999967586802231	0.999974698071145	0.999992819765523	0.999999919323184	0.9999418635408	0.988867795619548	0.999997809353943	0.999977230465657	0.999992713643334	0.0990937716734645	0.999968535478283	0.999987235203252	0.999998937387999	0.999988885286837	0.999984832822421	0.999991286060252	0.999997904194491	0.999998087679413	0.116118373498347	0.999995712229444	0.999996387583667	0.999996965581046	0.999997092124042	0.999991114757211	0.909434672944176	0.99999466220446	0.999994396631431	0.367273235739568	0.459977708404977	0.0508921102055284	0.640361444327225	0.496272502452873	0.796518224069331	0.286159151898463	0.279368515128823	0.999996870414058	0.999997214652585	0.999983705348242	0.999993707582552	0.99999536103402	0.999996131590622	0.999986159406608	0.999979009973648	0.999996937931899	0.999997603114109	0.99999196620531	0.999998889200693	0.999984870241098	0.999980509039065	0.999990458849227	0.766254515597998	0.999998182364375	0.999990809655115	0.999977587757838	0.99999520409311	0.999969546163065	1	0.999991143785547	0.999983315020432	0.999997283703375	0.999998381018993	0.999987438516518	0.999986793597685	1.8268	3.496	0.055	29.78975	17.36125	4.967	0.20475	0	4.56975	11.4456666666667	0.435	0	0.0924	0.0393333333333333	0	15.3173333333333	6.081	2.54166666666667	0	8.00833333333333	7.0076	11.1966666666667	4.70175	1.80725	yes	nothing	nothing	nothing	62.8	0	KVI06125.1	hypothetical protein Ccrd_015523 [Cynara cardunculus var. scolymus]
14750	59	CHH	0.999956490798133	0.999981271994449	0.931731903799414	0.412794583979203	0.912520894019606	0.970007347605658	0.999933170316441	0.999986525875657	0.0714173211778203	0.999994685320319	0.999998431523547	0.999975118292688	0.999961162278114	0.999992395640441	4.62719494899607e-06	0.999999968960266	0.999999988654523	0.989140457127129	0.99996220465268	0.999999776160784	0.999963694668354	0.99998551229728	0.999949161111341	0.999977632400175	0.949629720344957	0.477950486727177	0.946653034172731	0.996477452980423	1	0.99999963549555	0.0951434318312698	0.999996451393306	0.999991735277732	0.999995541626212	0.999955149453784	0.999998960704614	1.6725897076194e-05	0.999974644981928	0.999974378497213	0.999948185623694	0.999987262128526	0.999999547292182	0.999996148804588	0.999990225226671	0.999943357609524	0.999993091445956	0.630701991976606	0.999960349649373	1	0.999996423948573	0.999925217648301	0.154108041664703	1	0.999989234103762	0.99998991547877	0.999981698484999	0.999986162005794	5.91995984743778e-05	0.999985714992993	0.999984080732201	0.999989910272055	0.999999637716467	0.999992070635473	1	0.99999086955575	0.999994024657002	0.228611334342114	0.673424730651825	0.755548050257429	0.99991038158371	0.922647872812086	0.0265611987288002	0.999997923449719	0.999973369826568	0.999954662557589	0.999952623980642	0.999982499249933	9.64770551906418e-07	0.999968402777461	0.999983643353466	0.999995487814491	0.999991784090225	0.999952843495361	0.999985251266509	0.999986406313421	0.999971275094646	0.722475381667933	0.71400674247982	0.371873536280324	0.560573511173826	0.724875506793608	0.338794138298229	0.347833024159309	0.326390240032708	0.556959117983486	0.692643895089812	0.00714808416145246	0.309088678897553	0.495162606561595	0.212373318703004	0.373494627423498	0.355148041670847	0.323896218815917	0.276534885956834	0.347278247298972	1	0.82416411727691	0.97625057323528	0.207978126381193	0.791670584940931	0.803279935460585	0.815820654032887	0.942264446925484	0.9999936777084	6.2298503940017e-05	0.801246573613622	0.916154476296884	0.635951251466209	0.81403166952014	0.852752536062271	0.793708549212848	0.747079367236179	0.784935334782703	0.910385779575539	0.999973321223022	0.200631252841613	0.837907119167737	0.848341549043851	0.880064547517645	0.97794738124974	0.999948531413442	0.000118269847483168	0.855279471027714	0.951300287316487	0.696879291810186	0.851314066535447	0.911534299318377	0.821901384342923	0.803675649190879	0.838662479194304	0.992497978431728	0.0571898474370744	0.999919447378689	0.999930613540863	0.999975805099194	0.999914534669278	0.999996312200706	5.4028830355771e-06	0.999996214953133	0.99999683950779	0.989268797202635	0.999978301983196	0.999986674020806	0.999966353236697	0.999998646744617	0.999986948027264	0.129269100453887	0.999992110990345	0.99997483498586	0.999903545219701	0.999983303741555	0.99999428662826	2.45886971914385e-05	0.999924738481671	0.999996736261262	0.999988689331298	0.999997143516587	0.999993868921958	0.999998853521537	0.999984209597031	0.999973595009524	0.0589848894802383	0.0501868525417986	0.0436929017264453	0.125295638148377	0.19621701556393	0.123608928276369	0.0348796015204718	0.0921082249217466	0.0241962313795838	0.0612078044376017	0.0472537269971373	0.0481223910579348	0.0311287071099293	0.0511225435565104	0.999987991300796	0.999990571697027	0.99998618300518	0.999990485442987	9.39498275456691e-06	0.999974027032732	0.999993249513274	0.999996017130357	0.99999078973944	0.999996317499098	1	0.999998106050022	0.999981090579572	0.99999979641021	0.999978762891825	0.999997497710665	5.21000173382661e-06	0.999990509863215	0.999981108373585	0.999998805568106	1	0.999999315159193	0.999990263878704	0.999996148770859	0.999994374410122	0.999999386777286	0.999993843568785	1.24310075056496e-06	0.999967586802231	0.999974698071145	0.999992819765523	0.999999919323184	0.9999418635408	0.999998712164614	0.999997809353943	0.999977230465657	0.999992713643334	3.2918180183174e-05	0.999968535478283	0.999987235203252	0.999998937387999	0.999988885286837	0.999984832822421	0.999991286060252	0.999997904194491	0.999998087679413	0.000126332313627203	0.999995712229444	0.999996387583667	0.999996965581046	0.999997092124042	0.999991114757211	1	0.99999466220446	0.999994396631431	1.0654827176093e-06	1.74762385817095e-05	6.46285199471993e-07	8.22153740098704e-06	1.24470904910935e-06	6.8894662393488e-06	8.95585383938211e-07	4.84351775910128e-06	0.999996870414058	0.999997214652585	0.999983705348242	0.999993707582552	0.99999536103402	0.999996131590622	0.999986159406608	0.999979009973648	0.999996937931899	0.999997603114109	0.99999196620531	0.999998889200693	0.999984870241098	0.999980509039065	0.999990458849227	0.999999663940757	0.999998182364375	0.999990809655115	0.999977587757838	0.99999520409311	0.999969546163065	1	0.999991143785547	0.999983315020432	0.999997283703375	0.999998381018993	0.999987438516518	0.999986793597685	4.1476	4.841	2.055	0.059	17.9245	11.04	7.084	1.64575	5.03075	33.7773333333333	0.435	0	2.5808	1.82933333333333	4.122	64.7553333333333	0.0465	0.717	0.05825	0.129666666666667	1.232	0	0.11475	0	yes	nothing	nothing	nothing	62.8	0	KVI06125.1	hypothetical protein Ccrd_015523 [Cynara cardunculus var. scolymus]
14750	60	CHH	0.0116356307154478	0.94400396761529	0.194320317596647	0.543552885097443	0.670846206813041	0.999990611796339	0.572076433221589	0.999986525875657	0.49274539612265	0.999994685320319	0.968730268976558	0.999975118292688	0.999961162278114	0.784718152739785	8.002266149177e-11	0.999999968960266	0.666675997818015	0.999999997962454	0.99996220465268	0.768977396750642	0.999963694668354	0.979608087771389	0.999949161111341	0.290779439554598	0.701081990645452	0.340201135924435	0.155742598062042	0.0352271381418027	0.27562505439268	0.0617091070139469	0.409472112231683	0.0317082861361722	0.242423585551385	0.0264090002651786	0.0271333632485866	0.41710302940929	0.00337732195303282	0.120105096127888	0.608299845892303	0.00719763154991202	0.0332128405276899	0.177962844778491	0.0248374311669211	0.112246863183058	0.042051110434098	0.852842076279572	0.999962625140676	0.999960349649373	0.993512658220375	0.999996423948573	0.999925217648301	0.999977998346167	1	0.999989234103762	0.99998991547877	0.999981698484999	0.999986162005794	1.50129085105648e-06	0.999985714992993	0.999984080732201	0.999989910272055	0.999999637716467	0.999992070635473	1	0.99999086955575	0.999994024657002	0.908393401561337	0.69229252899899	0.330304880266217	0.827710363955385	0.451052214137555	0.962866283775492	0.281856765075235	0.795346733617685	0.313411717570306	0.283750945427901	0.953287797049235	5.35475386211785e-05	0.662439313606655	0.999983643353466	0.138872372449706	0.313920747940986	0.78514411334853	0.261022188185067	0.6289083800889	0.357262144400798	0.9999760075744	0.71074553864101	0.999965846431491	0.825879424759042	1	0.61823029353515	0.999987635125645	0.71638040080381	0.625241025177901	0.999984600121045	2.73341666225928e-06	0.975229508587415	0.999991901076244	0.419517452952931	0.65489577109988	0.999976762212688	0.591844503118321	0.968202042744193	0.726057998512945	0.830664009080865	0.999872601444417	0.916461857030972	0.960891767010466	0.744703959396659	0.99999796732747	0.827453420435084	0.746079781063974	0.9999936777084	4.96956200160605e-08	0.999987333563299	0.999910104571774	0.534061355921784	0.769184741020806	0.999960899981497	0.732852469127957	0.999889603008579	0.815912958035616	0.775141697240937	0.999973321223022	0.618851694283806	0.999897235705174	0.999984894466255	0.999968773799744	0.999862165409328	0.857240390085842	3.10078975101819e-09	0.999998254747654	0.761193386250327	0.95171897290443	1	0.855440804859734	1	0.999976281852985	0.999965789759461	0.836850854754787	1	0.618067341516325	0.999930613540863	0.688207461708536	0.607899252589312	0.999996312200706	9.98217269412635e-07	0.960942438860662	0.99999683950779	0.414226794157044	0.64529733453273	0.999986674020806	0.598273297379077	0.943487792292912	0.695398164794966	0.812404122019958	0.999992110990345	0.99997483498586	0.999903545219701	0.999983303741555	0.99999428662826	8.25088927835678e-09	0.999924738481671	0.999996736261262	0.999988689331298	0.999997143516587	0.999993868921958	0.999998853521537	0.999984209597031	0.999973595009524	0.608690816371208	0.999993145984952	0.759956331086052	0.608656429898297	0.999994126277219	1.58495730737875e-05	0.990279279653998	0.9999773948017	0.411153803854418	0.638345413955773	0.999964174771187	0.563732836301671	0.999980177848459	0.705666583761079	0.999987991300796	0.999990571697027	0.99998618300518	0.999990485442987	6.25475605123822e-09	0.999974027032732	0.929132902030534	0.999996017130357	0.99999078973944	0.999996317499098	1	0.999998106050022	0.999981090579572	0.99999979641021	0.999978762891825	0.999997497710665	8.14988375762771e-07	0.999990509863215	0.999981108373585	0.999998805568106	1	0.999999315159193	0.999990263878704	0.999996148770859	0.999994374410122	0.999999386777286	0.999993843568785	5.7370083209031e-10	0.999967586802231	0.999974698071145	0.999992819765523	0.999999919323184	0.9999418635408	0.999998712164614	0.999997809353943	0.999977230465657	0.999992713643334	2.57370364803943e-09	0.999968535478283	0.999987235203252	0.999998937387999	0.999988885286837	0.999984832822421	0.999991286060252	0.999997904194491	0.999998087679413	7.39105934842861e-06	0.999995712229444	0.999996387583667	0.892951786454555	0.999997092124042	0.999991114757211	1	0.99999466220446	0.999994396631431	3.28027575946518e-08	2.40451874135186e-05	5.80815873912896e-11	5.99190461283703e-09	6.11132312218302e-08	4.37014930207395e-09	3.0145139917332e-08	8.12508388695784e-09	0.999996870414058	0.999997214652585	0.999983705348242	0.999993707582552	0.99999536103402	0.999996131590622	0.999986159406608	0.858714956941231	0.999996937931899	0.999997603114109	0.964528397679562	0.999998889200693	0.999984870241098	0.999980509039065	0.999990458849227	0.999999663940757	0.999998182364375	0.999990809655115	0.999977587757838	0.99999520409311	0.999969546163065	1	0.999991143785547	0.999983315020432	0.999997283703375	0.999998381018993	0.999987438516518	0.999986793597685	0.6394	27.13275	5.17266666666667	14.405	7.8165	9.7902	1.10625	9.027	3.003	11.3996666666667	0.435	6.568	1.0676	0.0513333333333333	9.58433333333333	64.7553333333333	2.83775	11.608	0	0.129666666666667	5.4544	0	4.14375	0.30875	yes	nothing	nothing	nothing	62.8	0	KVI06125.1	hypothetical protein Ccrd_015523 [Cynara cardunculus var. scolymus]
14750	62	CHH	0.999956490798133	0.999981271994449	0.999996012125235	0.00142387306936652	0.841816158987211	0.153116162170607	0.40526256367176	0.908762344864147	1	0.999994685320319	0.332259867793853	0.999975118292688	0.987473078883008	0.999992395640441	0.00857940130029819	0.999999968960266	0.999999988654523	0.871179825764614	0.99996220465268	0.957773865901379	0.999963694668354	0.99998551229728	0.999949161111341	0.999977632400175	1	0.00161085461617919	0.937563925169671	0.150245430418041	0.397781995987231	0.981167447355144	1	0.999996451393306	0.301655660959002	0.999995541626212	0.999955149453784	0.985292110041202	0.00922893365650379	0.999974644981928	0.999974378497213	0.97545186683316	0.999987262128526	0.999999547292182	0.994045849692313	0.999990225226671	0.999943357609524	0.999993091445956	0.0485770053657143	0.804116890887394	0.588235368476434	0.868044974046483	0.953320349355337	0.977065881486205	1	0.999989234103762	0.99998991547877	0.999981698484999	0.999986162005794	0.0809292575460425	0.999985714992993	0.999984080732201	0.999989910272055	0.999999637716467	0.999992070635473	1	0.99999086955575	0.999994024657002	0.0044756362344879	0.83556467972298	0.239755278348297	0.543235500934079	0.880879819597072	0.988955725632582	0.982640265165377	0.440879738983219	0.999954662557589	0.967615745307486	0.999982499249933	0.0184451946370552	0.999968402777461	0.999983643353466	0.831595645358685	0.996747038291725	0.941380059969581	0.999985251266509	0.999986406313421	0.999971275094646	7.47845264838095e-05	0.41703268631039	0.16947129068021	0.000718101792117144	0.00126622612080555	0.00129076703995203	0.546334771921386	0.00685589651661027	0.00110597435769801	0.0574801512120788	0.924835423839621	0.0103454559539458	0.00330470999722385	0.000152130500289058	0.0014853548939297	0.000125363491755577	0.0511668799367838	0.00165093450762847	0.0113042110622613	0.0369734443018575	0.151705355737625	0.999978258352033	0.999972420570454	0.999994591104827	0.117920423484377	0.695770577432261	0.999897468211821	0.716738891394873	0.000819887660642278	0.871895065322253	0.999910104571774	0.999992691332336	0.999986711577206	0.999960899981497	0.690587515632802	0.999889603008579	0.921793721169594	0.928401291866249	0.0744633312978189	0.10831881180988	0.106301291397644	0.999984894466255	0.293933476768532	0.093132387421432	0.605401652994163	0.635242242202377	0.362982359842282	0.184841867588832	0.0363274164202437	0.111732902128106	0.0423658800506255	0.571877695387375	0.142367095810019	0.301966475711678	0.232988225031539	0.295138600125394	0.289436140643738	0.999930613540863	0.592129951054795	0.273282137803952	0.862260920267102	0.329921549910367	0.683960989911967	0.432463636182192	0.139220766774877	0.309508367465355	0.175141965633135	0.846422034457907	0.379366409371957	0.579404402694179	0.999955853007544	0.999992110990345	0.216277059246068	0.939135943264103	0.999983303741555	0.890793383733534	0.00296952712872845	0.999924738481671	0.999996736261262	0.999988689331298	0.999997143516587	0.999993868921958	0.873231731192035	0.999984209597031	0.999973595009524	1	0.213149565910546	1	0.999971795908327	0.944765041895157	0.00740664376162245	0.999947213727935	0.9999773948017	1	0.999995866764996	0.999964174771187	0.949306832635616	0.999980177848459	0.999989830569547	0.264559113031639	0.999990571697027	0.99998618300518	0.999990485442987	0.00502195872668924	0.999974027032732	0.999993249513274	0.999996017130357	0.99999078973944	0.999996317499098	1	0.999998106050022	0.999981090579572	0.794292574704067	0.345549194490697	0.999997497710665	0.667792714038968	0.913050481374718	0.550991060662584	0.167298306660423	0.374661987470316	0.221907203574032	0.985972806820251	0.491682398964155	0.767022891052666	0.999999386777286	0.999993843568785	0.0217747268499156	0.999967586802231	0.999974698071145	0.999992819765523	0.999999919323184	0.9999418635408	0.999998712164614	0.999997809353943	0.999977230465657	0.999992713643334	0.00330650512864366	0.999968535478283	0.999987235203252	0.999998937387999	0.999988885286837	0.999984832822421	0.999991286060252	0.999997904194491	0.999998087679413	0.0986203632310698	0.999995712229444	0.999996387583667	0.965137990404237	0.999997092124042	0.999991114757211	1	0.99999466220446	0.999994396631431	0.0254543959063668	0.00831744916443663	0.00088674873116929	0.00461263352436935	0.000892996715341614	0.094157043225209	0.00546576751777803	0.0235970122361557	0.999996870414058	0.999997214652585	0.999983705348242	0.999993707582552	0.99999536103402	0.999996131590622	0.999986159406608	0.999979009973648	0.999996937931899	0.999997603114109	0.99999196620531	0.999998889200693	0.999984870241098	0.999980509039065	0.999990458849227	0.986393054287906	0.999998182364375	0.999990809655115	0.999977587757838	0.99999520409311	0.999969546163065	1	0.999991143785547	0.999983315020432	0.999997283703375	0.999998381018993	0.999987438516518	0.999986793597685	3.8204	3.4915	5.83733333333333	5.18525	41.93625	0.1398	23.9295	23.94025	NA	0.484333333333333	0.436333333333333	28.7243333333333	5.9064	0.0526666666666667	9.85666666666667	37.382	5.25825	0.717	0	0.129666666666667	0.1258	10.606	1.55925	2.69225	yes	nothing	nothing	nothing	62.8	0	KVI06125.1	hypothetical protein Ccrd_015523 [Cynara cardunculus var. scolymus]
14750	66	CHH	0.66028218140306	0.999981271994449	0.999996012125235	0.999927971495487	0.999940400504223	0.999990611796339	0.999933170316441	0.999986525875657	0.920147060379601	0.999994685320319	0.999998431523547	0.999975118292688	0.999961162278114	0.999992395640441	0.99988754619489	0.999999968960266	0.974690278630111	0.999999997962454	0.99996220465268	0.395060879598331	0.999963694668354	0.939081991562605	0.999949161111341	0.999977632400175	0.661148508501256	0.372438360319084	0.561322592193162	0.321054599186579	0.503159287235423	0.334523444401941	0.957420512972053	0.804134956630442	0.856247093995426	0.357726898026655	0.79930210829434	0.793369242580458	0.410587688904227	0.677177888813247	0.999974378497213	0.447585350219291	0.941581763686233	0.93176023278546	0.632302907621385	0.999990225226671	0.395138065289551	0.999993091445956	0.90939450864092	0.999960349649373	0.847106010709919	0.948635669959709	0.967723957289541	0.999977998346167	1	0.999989234103762	0.99998991547877	0.999981698484999	0.999986162005794	0.852218737484257	0.999985714992993	0.999984080732201	0.999989910272055	0.999999637716467	0.999992070635473	1	0.99999086955575	0.999994024657002	0.999979294762274	0.999972584737608	0.954613307955744	0.99991038158371	0.960849630202276	0.959020911025723	0.999997923449719	0.999973369826568	0.999954662557589	0.999952623980642	0.999982499249933	0.999997366612758	0.999968402777461	0.999983643353466	0.999995487814491	0.999991784090225	0.312863384382435	0.999985251266509	0.983928426956824	0.999971275094646	0.970878876355556	0.999917581772613	0.999965846431491	0.999971945832348	0.723325887617066	0.99999318246211	0.999987635125645	0.999993800433397	0.999963713940627	0.999984600121045	1	0.999924898781037	0.811534007897637	0.999964250931356	0.950440711351816	0.095926148459659	0.999996629175037	0.742983421889872	0.999994404383094	0.933827397265928	0.999872601444417	0.915457322793061	0.897370974318465	0.999994591104827	0.99999796732747	0.967875429541145	0.999897468211821	0.9999936777084	0.98876365704299	0.999987333563299	0.947101186005825	0.999992691332336	0.999986711577206	0.203746692439119	0.999998360714071	0.911561707582198	0.980097725725689	0.999984320835149	0.999973321223022	0.652378165006315	0.982603698949284	0.983537731484782	0.999968773799744	0.978701793926975	0.998610096736414	1	0.999998254747654	0.73958281631097	0.999987472874852	0.861081166996231	0.0717760555319577	1	0.653917265497183	0.999965789759461	0.990015998973165	0.797943867125801	0.999919447378689	0.999930613540863	0.999975805099194	0.999914534669278	0.999996312200706	0.999966067902458	0.999996214953133	0.857857835869122	0.999973100000361	0.959720955107827	0.161239054297447	0.999966353236697	0.804452361053159	0.999986948027264	0.719380742824119	0.999992110990345	0.99997483498586	0.999903545219701	0.999983303741555	0.99999428662826	0.999988943837929	0.999924738481671	0.898098895469408	0.999988689331298	0.999997143516587	0.0992228173812356	0.999998853521537	0.829632276976847	0.999973595009524	1	0.999993145984952	0.868408172640785	0.999971795908327	0.999994126277219	0.750991035375348	0.999947213727935	0.9999773948017	0.935559214652073	0.999995866764996	0.672483857287959	1	0.999980177848459	0.83474713123197	0.999987991300796	0.999990571697027	0.99998618300518	0.999990485442987	1	0.999974027032732	0.999993249513274	0.999996017130357	0.99999078973944	0.681900327069427	1	0.999998106050022	0.999981090579572	0.99999979641021	0.999978762891825	0.999997497710665	0.999867060919966	0.999990509863215	0.999981108373585	0.999998805568106	1	0.765777895224131	0.999990263878704	0.999996148770859	0.999994374410122	0.999999386777286	0.999993843568785	0.999975413654351	0.999967586802231	0.999974698071145	0.999992819765523	0.999999919323184	0.223080909151681	0.999998712164614	0.999997809353943	0.999977230465657	0.999992713643334	0.999962164797115	0.999968535478283	0.999987235203252	0.999998937387999	0.999988885286837	0.89495508438769	0.999991286060252	0.999997904194491	0.999998087679413	0.999953599412029	0.999995712229444	0.999996387583667	0.999996965581046	0.999997092124042	0.628966741981955	1	0.99999466220446	0.999994396631431	0.999904007119519	0.730876132234725	1	0.93758206870014	0.111099611452753	1	0.708859051008806	0.999996887020117	0.999996870414058	0.999997214652585	0.999983705348242	0.568974448347731	0.99999536103402	0.999996131590622	0.999986159406608	0.999979009973648	0.999996937931899	0.999997603114109	0.99999196620531	0.999998889200693	0.999984870241098	0.999980509039065	0.344988551158642	0.999999663940757	0.999998182364375	0.999990809655115	0.999977587757838	0.99999520409311	0.999969546163065	1	0.504844260755486	0.999983315020432	0.243311480208883	0.999998381018993	0.999987438516518	0.999986793597685	NA	21.78225	8.99033333333333	1.8235	0.1735	3.845	0	1.4705	0	11.111	33.3333333333333	3.30733333333333	0.1	3.20466666666667	2.489	0	1.85	7.267	0.06125	6.006	29.9048	NA	14.47875	0	yes	nothing	nothing	nothing	62.8	0	KVI06125.1	hypothetical protein Ccrd_015523 [Cynara cardunculus var. scolymus]
14750	69	CHH	0.999956490798133	0.0289595807591421	0.0889767384617067	0.805667708457748	0.999940400504223	0.875243152997914	0.901088748110203	0.451447130957466	1	0.999994685320319	0.999998431523547	0.999975118292688	0.999961162278114	0.999992395640441	1.69319584323941e-08	0.999999968960266	0.999999988654523	0.999999997962454	0.99996220465268	0.708339437178946	0.0653768227901137	0.99998551229728	0.999949161111341	0.0216989119877386	0.0789604729658283	0.74816843993407	1	0.815142138647105	0.863407496403726	0.399311313018134	1	0.999996451393306	0.999991735277732	0.999995541626212	0.999955149453784	0.999998960704614	2.95279702000365e-08	0.999974644981928	0.999974378497213	0.999948185623694	0.999987262128526	0.635344263962682	0.0500636754619606	0.999990225226671	0.999943357609524	0.941428683948164	0.26328911655348	0.0271238220611883	0.162211283183636	0.132151021003124	0.597968696558547	0.0824761679428618	0.104617410512742	0.100023690274426	0.0686392399081336	0.121478991686706	0.113332147320899	0.0918161339190083	0.206781485324901	0.304983311087982	0.081241055083118	0.163394710478711	0.517485314875236	1	0.104181324322968	0.18410469527805	0.52240867346588	0.0833004303255399	0.377416771951927	0.335118930877929	0.827586538915653	0.238237292382511	0.238511967942857	0.202425458382878	0.134587986485103	0.205895583771863	0.23019927391538	0.00450977186516278	0.334350290622219	0.436553327556331	0.162498297681926	0.272127930324405	0.636739349855389	0.999985251266509	0.185305786180811	0.273291237611521	0.768071277127931	0.999917581772613	0.999965846431491	0.951031908085947	0.970185283693152	0.95683671478039	0.912080484614991	0.900689593695745	0.915582188323747	0.926044901957422	2.5223651299912e-05	0.999924898781037	0.999991901076244	0.910561383478198	0.975632643985657	0.999976762212688	0.382332330539293	0.941610582319601	0.984315049392349	0.849545217811443	0.892092245464589	0.416121983989753	0.995979898070515	0.999994591104827	0.99999796732747	0.999987135602738	0.999897468211821	0.9999936777084	9.70465334234125e-09	0.999987333563299	0.999910104571774	0.999992691332336	0.999986711577206	0.634927303565644	0.0601972755913576	0.999889603008579	0.999993354412728	0.999984320835149	0.83269247688127	1	0.999897235705174	0.943654459322806	0.941271993053485	0.932112145168081	0.959593381175431	4.42719605413011e-06	0.999998254747654	0.999988757269722	0.951164062712678	0.996964130782133	0.999942370492236	0.260269311048372	0.968950350925409	0.999965789759461	0.757681874598427	1	0.999919447378689	0.966469082438474	0.949134743720107	0.931556198247895	0.972932267622208	2.30877036341931e-06	0.999996214953133	0.99999683950779	0.96028304646896	0.999978301983196	0.9367302359378	0.218120421462032	0.982900237523547	0.999986948027264	0.725146142932522	0.807572703535592	0.711585741121772	0.680284275403029	0.758841109156916	0.756582392448386	0.00013505519554739	0.95469018693162	0.999996736261262	0.705116783498385	0.851825222152708	0.999993868921958	0.803890352223729	0.76247144696132	0.860823548039161	1	0.999993145984952	1	0.999971795908327	0.999994126277219	2.87598700168153e-06	0.999947213727935	0.9999773948017	1	0.999995866764996	0.999964174771187	0.156638335541125	0.999980177848459	0.999989830569547	0.999987991300796	0.999990571697027	0.99998618300518	0.999990485442987	1.52818604530403e-06	0.999974027032732	0.999993249513274	0.999996017130357	0.99999078973944	0.999996317499098	0.19149504421425	0.999998106050022	0.999981090579572	0.99999979641021	0.999978762891825	0.999997497710665	5.13292045092567e-07	0.999990509863215	0.999981108373585	0.999998805568106	1	0.999999315159193	0.163456959531185	0.999996148770859	0.999994374410122	0.999999386777286	0.999993843568785	5.4364426133602e-08	0.999967586802231	0.999974698071145	0.999992819765523	0.999999919323184	0.9999418635408	0.13397595913191	0.999997809353943	0.999977230465657	0.999992713643334	4.70999751381008e-07	0.999968535478283	0.999987235203252	0.999998937387999	0.999988885286837	0.999984832822421	0.182969322832105	0.999997904194491	0.999998087679413	1.44307775155958e-06	0.999995712229444	0.999996387583667	0.999996965581046	0.999997092124042	0.999991114757211	0.185147145359666	0.99999466220446	0.999994396631431	8.99311113643758e-07	7.26919250435188e-06	1.42395765277284e-07	1.85722715116666e-06	1.02871685985238e-05	0.0374159640337731	1.43695375393087e-07	1.67127780019791e-06	0.999996870414058	0.999997214652585	0.999983705348242	0.999993707582552	0.316180377446829	0.999996131590622	0.999986159406608	0.999979009973648	0.999996937931899	0.999997603114109	0.438798029382877	0.999998889200693	0.999984870241098	0.999980509039065	0.999990458849227	0.155689686709812	0.999998182364375	0.999990809655115	0.999977587757838	0.252985557219467	0.999969546163065	1	0.745984706628831	0.999983315020432	0.999997283703375	0.177211079973943	0.265167489644137	0.999986793597685	0.1032	0	13.198	11.71725	1.2035	0.08	1.69225	1.3715	4.50575	0.435333333333333	0.435	0	0.1056	0.0393333333333333	0	31.4703333333333	0.55875	0.717	0.35975	0.129666666666667	3.065	17.4243333333333	0.2305	0.09625	yes	nothing	nothing	nothing	62.8	0	KVI06125.1	hypothetical protein Ccrd_015523 [Cynara cardunculus var. scolymus]
14750	71	CHH	0.517465918652132	0.445032789521784	0.0904006197618347	0.161577376688614	0.21024308453819	0.915981522283848	0.205343427377504	0.87745872127588	0.168848858687001	0.619005911553145	0.721663441618545	0.545019650924917	0.308388699297348	0.257281100095983	0.99988754619489	0.261897966552094	0.290872174854417	0.286507534177201	0.200410762575823	0.999999776160784	0.623964660075162	0.272938465821683	0.166695285267263	0.999977632400175	0.715046774792463	0.863357548173824	0.94536456459694	0.858485351905804	0.903376577010517	0.975570619978389	0.833853179737189	0.999996451393306	0.999991735277732	0.999995541626212	0.99364944106757	0.943604746733115	0.68911143914859	0.993799979687908	0.97464336445697	0.999948185623694	0.87718551017146	0.875724815883955	0.999996148804588	0.999990225226671	0.836208354483534	0.999993091445956	0.999962625140676	0.999960349649373	0.762898191058236	0.999996423948573	0.977025636373313	0.999977998346167	1	0.999989234103762	0.99998991547877	0.999981698484999	0.999986162005794	0.494398906893085	0.999985714992993	0.999984080732201	0.999989910272055	0.999999637716467	0.999992070635473	1	0.99999086955575	0.999994024657002	0.999979294762274	0.927750658366258	0.328956039204951	0.982370030044267	0.440795471645721	0.999998081816644	0.827994001205372	0.883560332812534	0.723881955451325	0.999952623980642	0.999982499249933	0.191980082075452	0.999968402777461	0.999983643353466	0.98788912766813	0.999991784090225	0.278220426251484	0.891355501451316	0.999986406313421	0.999971275094646	0.9999760075744	0.468234565854563	0.999965846431491	0.581047501011283	1	0.936633186827904	0.970399668982886	0.867411511968494	0.999963713940627	0.999984600121045	0.291679225198685	0.999924898781037	0.999991901076244	0.999964250931356	0.999993050861515	0.411117976657583	0.99919995406226	0.999979185366576	0.999994404383094	0.568408407351263	0.999872601444417	0.684172535635929	0.999972420570454	0.999994591104827	0.99999796732747	0.930030238832552	0.999897468211821	0.9999936777084	0.379231892312371	0.999987333563299	0.999910104571774	0.999992691332336	0.999986711577206	0.509736609435464	0.999998360714071	0.999889603008579	0.978801246108244	0.557653157576409	0.999973321223022	0.422595538947991	0.873585805604143	0.962201331577611	0.861879996168677	0.587391123482199	0.543054754313544	1	0.593403597201139	0.590664835947377	0.580095896872868	0.451399670937135	0.999942370492236	0.887087858092976	0.597916596660773	0.400647977158735	0.629758288682964	1	0.926552454730034	0.971608540785849	0.849159415908635	0.999914534669278	0.999996312200706	0.365946040439925	0.999996214953133	0.99999683950779	0.999973100000361	0.999978301983196	0.449225470904405	0.985271714338596	0.999998646744617	0.993728615022238	0.582916469755824	0.999992110990345	0.99997483498586	0.999903545219701	0.886027100612949	0.793726340073943	0.98218101661283	0.877024797289738	0.855497825109712	0.899157329512639	0.728741914131336	0.999993868921958	0.999998853521537	0.887183705747794	0.688537749863341	1	0.977144204549124	0.98819083212414	0.999971795908327	0.999994126277219	0.281299016054144	0.999947213727935	0.9999773948017	1	0.999995866764996	0.436082706863169	1	0.999980177848459	0.999989830569547	0.999987991300796	0.999990571697027	0.99998618300518	0.999990485442987	0.705173928919348	0.999974027032732	0.999993249513274	0.999996017130357	0.99999078973944	0.999996317499098	1	0.999998106050022	0.999981090579572	0.99999979641021	0.999978762891825	0.999997497710665	0.769553872855769	0.999990509863215	0.999981108373585	0.999998805568106	1	0.999999315159193	0.999990263878704	0.999996148770859	0.999994374410122	0.999999386777286	0.999993843568785	0.688070798306498	0.999967586802231	0.999974698071145	0.999992819765523	0.999999919323184	0.9999418635408	0.999998712164614	0.999997809353943	0.999977230465657	0.999992713643334	0.350013216085845	0.999968535478283	0.999987235203252	0.999998937387999	0.999988885286837	0.999984832822421	0.999991286060252	0.999997904194491	0.999998087679413	0.318349802605214	0.999995712229444	0.999996387583667	0.999996965581046	0.999997092124042	0.813922845623563	1	0.99999466220446	0.999994396631431	0.333738049951429	0.323812993341702	0.387753716488593	0.245693976019479	0.999979580922071	0.68885639824946	0.362737246123316	0.215401888609891	0.999996870414058	0.999997214652585	0.999983705348242	0.999993707582552	0.99999536103402	0.999996131590622	0.999986159406608	0.999979009973648	0.999996937931899	0.999997603114109	0.99999196620531	0.999998889200693	0.999984870241098	0.999980509039065	0.999990458849227	0.999999663940757	0.999998182364375	0.999990809655115	0.901073206428823	0.99999520409311	0.999969546163065	1	0.999991143785547	0.999983315020432	0.827776473027613	0.999998381018993	0.999987438516518	0.999986793597685	35.6306	19.3615	3.88566666666667	0.059	0.8935	6.0024	24.54025	3.123	25.389	0.533333333333333	11.8613333333333	10.8713333333333	12.364	1.88966666666667	0.775333333333333	30.7616666666667	2.82425	1.07533333333333	8.33325	0.129666666666667	27.1138	8.92733333333333	3.15525	NA	yes	nothing	nothing	nothing	62.8	0	KVI06125.1	hypothetical protein Ccrd_015523 [Cynara cardunculus var. scolymus]
14750	76	CHH	0.603775868329858	0.999981271994449	0.999996012125235	0.999927971495487	0.0731553548530446	0.561940789400586	0.755269206603704	0.999986525875657	0.884044730458386	0.999994685320319	0.999998431523547	0.999975118292688	0.999961162278114	0.928788873231241	0.561114581973821	0.999999968960266	0.999999988654523	0.999999997962454	0.99996220465268	0.999999776160784	0.999963694668354	0.99998551229728	0.999949161111341	0.642971722748803	0.714058284434554	0.306587630852696	0.307147275769167	0.999839262055661	0.965306891576767	0.294207348832556	0.941510686037104	0.76426455705065	0.486305150838359	0.253122514503474	0.352788018948102	0.999998960704614	1	0.354691231672223	0.89958976056345	0.343812069961735	0.417742328461672	0.288253696401342	0.568502046465731	0.306499088291443	0.658393338161127	0.999993091445956	0.999962625140676	0.0329599598781017	0.595300165431598	0.851246592540813	0.999925217648301	0.993207483791644	1	0.999989234103762	0.99998991547877	0.999981698484999	0.999986162005794	0.538544570439165	0.999985714992993	0.999984080732201	0.999989910272055	0.999999637716467	0.999992070635473	1	0.99999086955575	0.999994024657002	0.917683468907372	0.0469839875435226	0.690046170144523	0.91566730839143	0.892966818723215	0.999998081816644	0.999997923449719	0.999973369826568	0.912541459528869	0.942709405075155	0.999982499249933	0.703092132938179	0.976158046003941	0.999983643353466	0.944598865409155	0.986679999997678	0.948237146240858	0.999985251266509	0.944763527221166	0.999971275094646	0.00246907529678216	0.29040764230307	0.569242978857346	0.999971945832348	0.66930923568691	0.99999318246211	0.999987635125645	0.999993800433397	0.999963713940627	0.733638626915243	0.327431568589797	0.999924898781037	0.974107087237599	0.999964250931356	0.999993050861515	0.999976762212688	0.999996629175037	0.999979185366576	0.999994404383094	0.343179421009444	0.150015497276335	0.00207362860715932	0.118572674000333	0.0840070397267334	0.0146171092954377	0.00121017782896719	0.00625615034506267	0.24790440944359	0.305880691357673	0.00295988100089997	0.108628373463601	0.00581459883742047	0.0102934112325963	0.00138396401785438	0.0474285302465966	0.00234551521298314	0.0248159213994242	0.959609384741561	0.264589207847797	0.877713861823567	0.67696063564071	0.450436597600474	0.208115364634439	0.30684505116195	0.997329118598547	1	0.311465108833389	0.83299904043217	0.290461574189082	0.367814953390764	0.244890883966437	0.511186917961743	0.262446441457055	0.57012133660337	0.51954390357327	1	0.874148987871142	0.70901450275324	0.445235498651696	0.547668352578829	0.999996312200706	0.965992669269129	0.603979182898762	0.984332982312638	0.515165697303118	0.614819335112166	0.515401877175854	0.729167858237415	0.529899484576342	0.823435071240029	0.687474334740803	0.999992110990345	0.99997483498586	0.999903545219701	0.999983303741555	0.819846146353321	0.292298454302136	0.999924738481671	0.999996736261262	0.999988689331298	0.999997143516587	0.999993868921958	0.999998853521537	0.999984209597031	0.999973595009524	1	0.847169194531838	0.738635844880879	0.795766001735394	0.999994126277219	0.938332718735767	0.795348925654728	0.9999773948017	0.814873814047132	0.851344792442314	0.763374337178748	0.967041998605154	0.745494542968326	0.999989830569547	0.999987991300796	0.999990571697027	0.99998618300518	0.999990485442987	0.676470893145643	0.999974027032732	0.999993249513274	0.999996017130357	0.99999078973944	0.999996317499098	1	0.999998106050022	0.999981090579572	0.99999979641021	0.999978762891825	0.999997497710665	0.403727420728766	0.999990509863215	0.999981108373585	0.999998805568106	1	0.999999315159193	0.999990263878704	0.999996148770859	0.999994374410122	0.999999386777286	0.999993843568785	0.245039162275467	0.999967586802231	0.999974698071145	0.999992819765523	0.999999919323184	0.9999418635408	0.999998712164614	0.999997809353943	0.999977230465657	0.999992713643334	0.28752752144558	0.999968535478283	0.999987235203252	0.999998937387999	0.999988885286837	0.999984832822421	0.999991286060252	0.999997904194491	0.999998087679413	0.999953599412029	0.999995712229444	0.999996387583667	0.999996965581046	0.999997092124042	0.999991114757211	1	0.99999466220446	0.999994396631431	0.302288455098272	0.78893702575708	0.308348360403186	0.349096096459863	0.273611238519688	0.469136933735237	0.271128942066404	0.576247884949032	0.999996870414058	0.999997214652585	0.999983705348242	0.999993707582552	0.99999536103402	0.999996131590622	0.999986159406608	0.999979009973648	0.999996937931899	0.999997603114109	0.99999196620531	0.999998889200693	0.999984870241098	0.999980509039065	0.999990458849227	0.999999663940757	0.999998182364375	0.999990809655115	0.999977587757838	0.99999520409311	0.999969546163065	1	0.999991143785547	0.999983315020432	0.999997283703375	0.999998381018993	0.999987438516518	0.999986793597685	NA	21.78225	1.25533333333333	3.38475	0.17475	38.3334	18.998	11.42425	0.0675	11.215	33.4103333333333	0	0	0	12.8066666666667	33.3333333333333	0	4.86833333333333	0	0	0	NA	0	3.517	yes	nothing	nothing	nothing	62.8	0	KVI06125.1	hypothetical protein Ccrd_015523 [Cynara cardunculus var. scolymus]
14750	79	CHH	0.999956490798133	0.999981271994449	0.999996012125235	0.892145929556534	0.999940400504223	0.601246021779107	0.912926028997089	0.999986525875657	1	0.999994685320319	0.999998431523547	0.957734232510908	0.999961162278114	0.999992395640441	0.99988754619489	0.999999968960266	0.999999988654523	0.999999997962454	0.99996220465268	0.999999776160784	0.736718904153107	0.99998551229728	0.999949161111341	0.999977632400175	1	0.659834118529672	1	0.267200070068396	0.767082224935056	0.99999963549555	1	0.999996451393306	0.907206092422145	0.708820292396858	0.999955149453784	0.999998960704614	1	0.999974644981928	0.870370954797152	0.999948185623694	0.999987262128526	0.999999547292182	0.451606038264052	0.999990225226671	0.999943357609524	0.999993091445956	0.999962625140676	0.999960349649373	0.681367763647083	0.999996423948573	0.999925217648301	0.999977998346167	1	0.999989234103762	0.99998991547877	0.999981698484999	0.999986162005794	0.999998511211837	0.999985714992993	0.999984080732201	0.999989910272055	0.999999637716467	0.999992070635473	1	0.99999086955575	0.999994024657002	0.680827665816169	0.999972584737608	0.308188194096809	0.783592461823782	0.999996866979831	0.999998081816644	0.999997923449719	0.920377045422203	0.712518858613077	0.999952623980642	0.999982499249933	0.999997366612758	0.999968402777461	0.887951766456093	0.999995487814491	0.999991784090225	0.999952843495361	0.488867320444273	0.999986406313421	0.999971275094646	0.600950398461157	0.873394347269958	0.999965846431491	0.595440524240249	0.679540077732794	0.904847914889861	0.999987635125645	0.999993800433397	0.999963713940627	0.876091449241792	0.731391037894607	0.940719208382947	0.999991901076244	0.675796591249917	0.781134111078838	0.69852336347217	0.957795308935095	0.675134437968119	0.711344568326423	0.233958463788619	0.730552027012257	0.999978258352033	0.999972420570454	0.999994591104827	0.859545022944569	0.605724564564135	0.945275539758146	0.9999936777084	0.999994051731248	0.999987333563299	0.811837002180382	0.999992691332336	0.999986711577206	0.999960899981497	0.446437803117504	0.999889603008579	0.999993354412728	0.803794321713665	0.22977079809762	0.300864732143066	0.541709504989079	0.910832262776195	0.838807510441269	0.683654557222881	0.489404449670603	0.378432058979685	0.535432779896659	0.933229721672516	0.281662541605074	0.381184363073986	0.261937633402016	1	0.258032335455808	0.281412242362253	0.700658219947471	0.753728264154043	0.92032183850881	0.999930613540863	0.999975805099194	0.999914534669278	0.90453611791347	0.838548356692704	0.963543797097739	0.99999683950779	0.707332890140418	0.812665273924591	0.763097494426672	0.815312851514836	0.745205699370901	0.754661807287501	0.999955853007544	0.999992110990345	0.958366684466882	0.765725155231864	0.999983303741555	0.99999428662826	0.999988943837929	0.999924738481671	0.94351318716083	0.999988689331298	0.999997143516587	0.999993868921958	0.50516454395151	0.999984209597031	0.999973595009524	1	0.941281317525449	0.843669868615102	0.999971795908327	0.999994126277219	1	0.999947213727935	0.926348086330655	1	0.999995866764996	0.999964174771187	0.490081112285908	0.999980177848459	0.999989830569547	0.999987991300796	0.999990571697027	0.99998618300518	0.999990485442987	1	0.999974027032732	0.999993249513274	0.999996017130357	0.99999078973944	0.999996317499098	0.900299929009859	0.999998106050022	0.999981090579572	0.99999979641021	0.999978762891825	0.999997497710665	0.882530820764551	0.999990509863215	0.999981108373585	0.999998805568106	1	0.999999315159193	0.999990263878704	0.999996148770859	0.999994374410122	0.999999386777286	0.999993843568785	0.754416439950074	0.999967586802231	0.999974698071145	0.999992819765523	0.999999919323184	0.9999418635408	0.999998712164614	0.999997809353943	0.999977230465657	0.999992713643334	0.999962164797115	0.999968535478283	0.999987235203252	0.999998937387999	0.999988885286837	0.999984832822421	0.999991286060252	0.999997904194491	0.999998087679413	0.999953599412029	0.999995712229444	0.999996387583667	0.999996965581046	0.999997092124042	0.999991114757211	0.867213628781526	0.99999466220446	0.999994396631431	0.999904007119519	0.832720409407192	1	0.999979256330036	0.999979580922071	0.43124111422161	0.999923811285805	0.999996887020117	0.999996870414058	0.999997214652585	0.999983705348242	0.999993707582552	0.99999536103402	0.999996131590622	0.999986159406608	0.999979009973648	0.999996937931899	0.999997603114109	0.99999196620531	0.999998889200693	0.999984870241098	0.999980509039065	0.999990458849227	0.72545491636304	0.999998182364375	0.999990809655115	0.999977587757838	0.838024572277377	0.999969546163065	1	0.782866517014649	0.999983315020432	0.999997283703375	0.722910732802799	0.739465135448308	0.999986793597685	NA	0	1.11566666666667	0	5.47125	0.0314	10.2165	3.09075	0	0.104	33.3333333333333	2.74266666666667	5.8824	1.79333333333333	0.108333333333333	0	0.75275	3.166	0	0	0	NA	0	0	yes	nothing	nothing	nothing	62.8	0	KVI06125.1	hypothetical protein Ccrd_015523 [Cynara cardunculus var. scolymus]
14750	80	CHH	0.81470231520629	0.80283903909764	0.776207097246351	0.825057943548124	0.783220117201213	0.999990611796339	0.121390207330785	0.999986525875657	0.985975249715759	0.999994685320319	0.967131041043153	0.999975118292688	0.970332091490936	0.972151382767131	0.963272655494078	0.999999968960266	0.999999988654523	0.999999997962454	0.549141150878939	0.821015595262412	0.989509699856282	0.940244236239919	0.978456654054901	0.411309963633893	0.375371381900873	0.417766022808289	1	0.951722310059949	0.0233785141188399	0.99999963549555	1	0.999996451393306	0.606590296066452	0.783977440931177	0.999955149453784	0.999998960704614	0.529413290750272	0.999974644981928	0.999974378497213	0.746788370670984	0.200195502073055	0.366833427484245	0.999996148804588	0.999990225226671	0.999943357609524	0.999993091445956	0.999962625140676	0.425831504275266	0.678347107948124	0.843404929501702	0.781591646248649	0.571438267175872	0.714718279040218	0.999989234103762	0.99998991547877	0.904758587977808	0.803354216951664	0.910570381361571	0.999985714992993	0.999984080732201	0.999989910272055	0.999999637716467	0.999992070635473	0.75240656580602	0.828283036625986	0.868397319988654	0.999979294762274	0.370499067742728	0.681423340081478	0.566214183094595	0.676211595816683	0.550338607346236	0.584436661490069	0.999973369826568	0.928905403698897	0.584724515824001	0.598183871387993	0.983514658513143	0.775640380365203	0.831025814139001	0.957879469351675	0.99261508085484	0.999952843495361	0.571087299403048	0.524565689070306	0.577374014149375	0.413408123692121	0.720675038977239	0.544198278801156	0.707362083165236	0.593915452224006	0.611185381491022	0.999987635125645	0.947740013230613	0.616595497580031	0.626562875682671	0.994951736644534	0.800291916761182	0.84315138405991	0.983813947823122	0.967429199423702	0.999976762212688	0.589769706985324	0.558829643526117	0.617304968636577	0.950965382389037	0.0181982393622966	0.966518643960584	0.999972420570454	0.999994591104827	0.612305555343735	0.720788469218008	0.999897468211821	0.9999936777084	0.53277825823019	0.999987333563299	0.999910104571774	0.693826467353536	0.213881193795514	0.347012176222282	0.999998360714071	0.999889603008579	0.999993354412728	0.103467243532257	0.999973321223022	1	0.999897235705174	0.850060936204718	0.988114313839627	0.999862165409328	0.999948531413442	0.830615308790333	0.999998254747654	0.999988757269722	0.964650028136627	0.413256754421602	0.657809596230118	1	0.999976281852985	0.999965789759461	0.094709116025755	0.0690632613707262	0.08035613229105	0.646042723839831	0.165760411492791	0.06916339592054	0.0797131842738922	0.304180175814366	0.112610895613415	0.170947166801477	0.225412806146349	0.925614184752297	0.533035699454695	0.0699106259654761	0.0425652423719479	0.0723497682269906	0.999955853007544	0.999992110990345	0.972121259412697	0.999903545219701	0.999983303741555	0.99999428662826	0.820819367383946	0.999924738481671	0.999996736261262	0.999988689331298	0.541995240959404	0.80940145293364	0.999998853521537	0.999984209597031	0.999973595009524	1	0.779681508401894	1	0.999971795908327	0.999994126277219	0.714793722240815	0.999947213727935	0.9999773948017	1	0.351870591953707	0.624630456715901	1	0.999980177848459	0.999989830569547	0.928792283929086	0.999990571697027	0.99998618300518	0.999990485442987	0.688663253348981	0.999974027032732	0.999993249513274	0.999996017130357	0.489360372115746	0.869556007698425	1	0.999998106050022	0.999981090579572	0.99999979641021	0.999978762891825	0.990629873193221	0.999867060919966	0.999990509863215	0.999981108373585	0.999998805568106	1	0.999999315159193	0.949663776172514	0.999996148770859	0.999994374410122	0.999999386777286	0.999993843568785	0.999975413654351	0.999967586802231	0.999974698071145	0.999992819765523	0.999999919323184	0.9999418635408	0.999998712164614	0.999997809353943	0.999977230465657	0.999992713643334	0.637128550590825	0.999968535478283	0.999987235203252	0.999998937387999	0.693930809642553	0.999984832822421	0.999991286060252	0.999997904194491	0.999998087679413	0.656264609974463	0.999995712229444	0.999996387583667	0.999996965581046	0.520298121125021	0.889472982547474	1	0.99999466220446	0.999994396631431	0.831073005251496	0.855794858007768	1	0.675980910387242	0.992151513448986	0.63377824703658	0.611527606465089	0.6518919583144	0.999996870414058	0.999997214652585	0.93185210408391	0.999993707582552	0.99999536103402	0.999996131590622	0.999986159406608	0.999979009973648	0.987480502993561	0.999997603114109	0.99999196620531	0.999998889200693	0.999984870241098	0.999980509039065	0.999990458849227	0.999999663940757	0.999998182364375	0.999990809655115	0.999977587757838	0.487990017113056	0.583589313297286	0.674344305940305	0.87673202703578	0.986130797259571	0.999997283703375	0.999998381018993	0.999987438516518	0.999986793597685	5.626	0	18.5393333333333	15.78175	15.0745	0.0534	1.96625	31.096	1.573	0.435333333333333	0.435	8.451	7.5636	0.0393333333333333	0	5.20266666666667	1.117	0.890666666666667	9.2075	18.035	14.991	0	0.11475	0	yes	nothing	nothing	nothing	62.8	0	KVI06125.1	hypothetical protein Ccrd_015523 [Cynara cardunculus var. scolymus]
14750	87	CHH	0.999956490798133	0.999981271994449	0.242438703039645	0.999927971495487	0.862957309806091	0.999990611796339	0.104446940938297	0.999986525875657	0.934399474205327	0.858886677989436	0.907739184908134	0.875798182246399	0.999961162278114	0.929620894036758	0.111367482937666	0.999999968960266	0.999999988654523	0.999999997962454	0.962281904398835	0.998920345141105	0.931820350153231	0.99998551229728	0.959122973046036	0.998637348969386	0.158701581983399	0.982630550968051	1	0.999839262055661	0.0642854309796629	0.99999963549555	1	0.688337080040171	0.999991735277732	0.999995541626212	0.999955149453784	0.999998960704614	0.0681692137467024	0.999974644981928	0.999974378497213	0.999948185623694	0.999987262128526	0.999999547292182	0.999996148804588	0.999990225226671	0.999943357609524	0.690745097510248	0.999962625140676	0.87113775015458	1	0.451738217793107	0.999925217648301	0.928766392472451	1	0.999989234103762	0.99998991547877	0.999981698484999	0.999986162005794	0.341909907399064	0.999985714992993	0.999984080732201	0.999989910272055	0.999999637716467	0.999992070635473	1	0.99999086955575	0.999994024657002	0.388168244227862	0.0757711117729647	0.246395837783676	0.979742508304809	0.20959192805354	0.114181620098532	0.860205784408848	0.125247154994625	0.0593051666144984	0.545274955094344	0.130356009326703	0.999997366612758	0.176697498224046	0.227308666095035	0.257539642276336	0.146630718951141	0.110978118234096	0.115442146553148	0.176984416382206	0.138864034009837	0.84299207214183	0.999917581772613	0.207791469168713	0.999971945832348	0.877930459653042	0.915544251613248	0.88509899868927	0.82920853832716	0.999963713940627	0.888676837246685	0.192483073774155	0.990376177993155	0.992561858655582	0.999964250931356	0.915058839837733	0.956713892977347	0.873738973128691	0.999979185366576	0.916388454161869	0.952216130148827	0.0229477367580479	0.99385729853599	0.999972420570454	0.498878339467476	0.99999796732747	0.999987135602738	0.950333370908387	0.9999936777084	0.0261948387851503	0.999987333563299	0.999910104571774	0.946432265729423	0.999986711577206	0.999960899981497	0.999998360714071	0.999889603008579	0.999993354412728	0.1195273542452	0.999973321223022	0.961555726787095	0.748407505167357	0.947621966871309	0.909162869302926	0.999862165409328	0.954035667555057	0.114756804425503	0.999998254747654	0.999988757269722	0.999987472874852	0.966715981027143	0.999942370492236	0.944036560069041	0.999976281852985	0.972878321283791	0.0904755410444975	0.0463160319053223	0.578757041195712	0.0476709919083895	0.0163293015578926	0.311417203499393	0.0515706993031331	0.999966067902458	0.0670719791845352	0.096893966704518	0.109667076332487	0.0578534920621888	0.0339943317960352	0.0458760175499616	0.0666971872770358	0.0561399790046702	0.999955853007544	0.878626135224707	0.99997483498586	0.999903545219701	0.999983303741555	0.99999428662826	0.0801907884228799	0.999924738481671	0.999996736261262	0.999988689331298	0.999997143516587	0.999993868921958	0.999998853521537	0.999984209597031	0.999973595009524	0.586686855571998	0.999993145984952	1	0.999971795908327	0.999994126277219	0.0498731310171885	0.999947213727935	0.9999773948017	1	0.999995866764996	0.999964174771187	1	0.999980177848459	0.999989830569547	0.668824386584526	0.71195740460405	0.99998618300518	0.699768770901796	0.560638666942331	0.961363132300068	0.956270769701192	0.999996017130357	0.831375506944926	0.90406209210717	0.690363161107979	0.994364805699036	0.830731484252397	0.99999979641021	0.999978762891825	0.999997497710665	0.0323715117043128	0.999990509863215	0.999981108373585	0.999998805568106	1	0.999999315159193	0.999990263878704	0.999996148770859	0.999994374410122	0.999999386777286	0.999993843568785	0.0158676082940948	0.999967586802231	0.999974698071145	0.999992819765523	0.999999919323184	0.9999418635408	0.999998712164614	0.999997809353943	0.999977230465657	0.999992713643334	0.23838442360794	0.999968535478283	0.999987235203252	0.999998937387999	0.999988885286837	0.999984832822421	0.999991286060252	0.999997904194491	0.999998087679413	0.0379707354261261	0.999995712229444	0.999996387583667	0.999996965581046	0.999997092124042	0.999991114757211	1	0.99999466220446	0.999994396631431	0.0481005209115502	0.063515673431014	0.0963078874700001	0.0404490814013634	0.0302936111007045	0.0345380607514497	0.0513174303007189	0.0374828468626308	0.999996870414058	0.999997214652585	0.999983705348242	0.999993707582552	0.99999536103402	0.999996131590622	0.999986159406608	0.999979009973648	0.999996937931899	0.999997603114109	0.99999196620531	0.999998889200693	0.999984870241098	0.999980509039065	0.999990458849227	0.999999663940757	0.999998182364375	0.999990809655115	0.999977587757838	0.99999520409311	0.999969546163065	1	0.999991143785547	0.999983315020432	0.999997283703375	0.999998381018993	0.999987438516518	0.999986793597685	6.5878	1.88275	5.35533333333333	20.74125	8.79625	0.8842	3.6105	31.038	2.79075	0.435333333333333	14.4326666666667	0	0.081	1.78366666666667	0	26.5783333333333	1.1195	0.717	5.6115	0.129666666666667	1.0612	0	2.06425	0.048	yes	nothing	nothing	nothing	62.8	0	KVI06125.1	hypothetical protein Ccrd_015523 [Cynara cardunculus var. scolymus]
14750	90	CHH	0.81470231520629	0.999981271994449	0.835241118813968	0.999927971495487	0.850556814987548	0.999990611796339	0.999933170316441	0.940388576087112	0.183081305889065	0.999994685320319	0.999998431523547	0.999975118292688	0.984773987951922	0.999992395640441	0.926691615293413	0.913083549629455	0.999999988654523	0.791804305247372	0.99996220465268	0.865515989148973	0.927225673363097	0.874732014125616	0.938879522971305	0.68440537468715	0.431759862781421	0.889050314513907	1	0.868674766257138	0.927818943194398	0.54073767715128	0.589873249364275	0.967055764506731	0.892766757108828	0.927505958786834	0.642637012718712	0.662451910240576	1	0.497997322174234	0.674474492566838	0.353327375556652	0.628875736379701	0.407146439187645	0.49847758548579	0.454777690596628	0.534273250615858	0.999993091445956	0.994463008400915	0.751887616202733	0.968599198307731	0.909608212484517	0.999925217648301	0.131263804833913	1	0.999989234103762	0.99998991547877	0.999981698484999	0.999986162005794	0.677486580678562	0.999985714992993	0.999984080732201	0.999989910272055	0.999999637716467	0.999992070635473	1	0.99999086955575	0.999994024657002	0.844731635405927	0.48871699319131	0.822626228108503	0.747578023671522	0.999996866979831	0.0515823572514337	0.915655462069717	0.999973369826568	0.868000689581478	0.999952623980642	0.999982499249933	0.530574413304087	0.999968402777461	0.999983643353466	0.999995487814491	0.999991784090225	0.999952843495361	0.999985251266509	0.999986406313421	0.999971275094646	0.926092583932203	0.999917581772613	0.999965846431491	0.914600236000947	0.25203019364968	0.99999318246211	0.999987635125645	0.999993800433397	0.95636290115758	0.979205639732222	0.966004218527061	0.902551992719506	0.981521759116352	0.761756794600882	0.969841236834407	0.846940053990002	0.8879986942882	0.869005069161528	0.912031928183466	0.922223182288983	0.964529398893536	0.588974667670552	0.469189949068289	0.96131046126643	0.916976847939645	0.913493583447039	0.689673814821715	0.710148537687872	0.999994051731248	0.560540986109116	0.722699038397812	0.395456892530352	0.672025446691443	0.451623506974737	0.572454036915839	0.510911089176224	0.573110044990575	0.999984320835149	0.89094203642259	0.246584970541365	0.999897235705174	0.999984894466255	0.999968773799744	0.904390104670504	0.951115826903318	0.959294495904805	0.868382700030518	0.951300287316487	0.695141402887484	0.918013799908027	0.793889420304295	0.840334910080287	0.818835665381294	0.860588239945483	0.805050290998903	0.306768345967423	0.999919447378689	0.999930613540863	0.999975805099194	0.811681204084729	0.8648735504432	0.999966067902458	0.770491422849499	0.873039018577622	0.581613484427588	0.828239523272681	0.684722214080792	0.742714645084091	0.717787419045815	0.756767110734355	0.0783312191071877	0.999992110990345	0.99997483498586	0.999903545219701	0.999983303741555	0.99999428662826	0.613545703999831	0.999924738481671	0.999996736261262	0.999988689331298	0.999997143516587	0.999993868921958	0.999998853521537	0.999984209597031	0.999973595009524	0.325501239505473	0.260059233886285	0.244540393296662	0.121838782868258	0.124204970874475	0.392653064977802	0.0528586936096665	0.120736116362815	0.0344842211877077	0.11460807470881	0.035108967336858	0.0699859966901421	0.0483554069879482	0.0764255232898281	0.999987991300796	0.999990571697027	0.99998618300518	0.999990485442987	1	0.999974027032732	0.999993249513274	0.999996017130357	0.99999078973944	0.999996317499098	1	0.999998106050022	0.999981090579572	0.99999979641021	0.999978762891825	0.999997497710665	0.897977945951305	0.999990509863215	0.999981108373585	0.999998805568106	1	0.999999315159193	0.999990263878704	0.999996148770859	0.999994374410122	0.999999386777286	0.999993843568785	0.993102546928866	0.999967586802231	0.999974698071145	0.999992819765523	0.999999919323184	0.9999418635408	0.999998712164614	0.999997809353943	0.999977230465657	0.999992713643334	0.621548325341037	0.999968535478283	0.999987235203252	0.999998937387999	0.999988885286837	0.999984832822421	0.999991286060252	0.999997904194491	0.999998087679413	0.663973701582279	0.999995712229444	0.999996387583667	0.999996965581046	0.999997092124042	0.999991114757211	1	0.99999466220446	0.999994396631431	0.507491629712358	0.648204676562273	0.398270346907646	0.635051993173774	0.460572590848035	0.514602100941242	0.485108599337104	0.544292754564431	0.999996870414058	0.999997214652585	0.999983705348242	0.999993707582552	0.99999536103402	0.999996131590622	0.999986159406608	0.999979009973648	0.999996937931899	0.999997603114109	0.99999196620531	0.999998889200693	0.999984870241098	0.999980509039065	0.999990458849227	0.999999663940757	0.999998182364375	0.999990809655115	0.999977587757838	0.99999520409311	0.999969546163065	1	0.999991143785547	0.999983315020432	0.999997283703375	0.999998381018993	0.999987438516518	0.999986793597685	9.0746	22.59775	0.721666666666667	0.2715	8.554	20.8198	9.91075	11.2015	1.1855	43.7206666666667	8.92566666666667	6.568	12.5966	0.027	0.775333333333333	20.0693333333333	0.04675	0.717	0	0.533666666666667	0.1266	0	0.11475	0	yes	nothing	nothing	nothing	62.8	0	KVI06125.1	hypothetical protein Ccrd_015523 [Cynara cardunculus var. scolymus]
14750	94	CHH	0.999956490798133	0.738265340094993	0.999996012125235	0.876836153556367	0.954083957438536	0.979917612709078	0.999933170316441	0.999986525875657	1	0.999994685320319	0.811428571722637	0.999975118292688	0.999961162278114	0.999992395640441	0.00241530863963632	0.999999968960266	0.999999988654523	0.999999997962454	0.99996220465268	0.999999776160784	0.999963694668354	0.99998551229728	0.999949161111341	0.399955273294805	1	0.636768761560872	0.776198779096761	0.835503033083338	1	0.99999963549555	1	0.999996451393306	0.518716456698447	0.999995541626212	0.999955149453784	0.999998960704614	1.35070698512324e-05	0.999974644981928	0.999974378497213	0.999948185623694	0.999987262128526	0.999999547292182	0.999996148804588	0.999990225226671	0.999943357609524	0.46031802271475	0.969882487093701	0.810933112280004	0.782491564259782	0.584040818835015	0.423216747194527	0.360622955766537	1	0.999989234103762	0.550046549052767	0.999981698484999	0.81973811684492	0.0243021125571662	0.999985714992993	0.933630899645976	0.633050933722723	0.780176383741159	0.673826832229885	0.892055300902457	0.658867771536385	0.674114636238149	0.676670394978381	0.80478415028745	0.857764376342285	0.99991038158371	0.999996866979831	0.999998081816644	0.999997923449719	0.57620378710134	0.999954662557589	0.999952623980642	0.999982499249933	3.16005496390622e-05	0.999968402777461	0.999983643353466	0.999995487814491	0.999991784090225	0.999952843495361	0.999985251266509	0.999986406313421	0.999971275094646	0.9999760075744	0.992937011739378	0.80996738480815	0.589694676050472	0.599936408948812	0.99999318246211	0.999987635125645	0.596806805237154	0.988483603857468	0.848400964046854	0.00133825576461998	0.996545070985207	0.850448721515227	0.670641652422053	0.763259480304746	0.670797930260386	0.879435798561384	0.664565558926392	0.691565171123354	1	0.929350377900602	0.737667938456654	0.744264796358079	0.999994591104827	0.892784882734044	0.746994584137309	0.999897468211821	0.954509817132746	0.000186756764159289	0.999987333563299	0.943081793088362	0.79693874290932	0.879371216190708	0.810418367989665	0.980248753385156	0.802086568920661	0.814045377327896	0.982648983147788	0.793991848014455	0.794761872152919	0.999897235705174	0.86963134330642	0.798074709660698	0.999862165409328	0.973177572870223	0.000325074603279763	0.999998254747654	0.965786345036608	0.82982597470867	0.896844791903503	0.854181094351259	0.995607085403624	0.839473348607364	0.854736338104059	0.969191200539379	0.95998102578648	0.999919447378689	0.676961833811247	0.973632755067734	0.999914534669278	0.999996312200706	7.9097180836296e-05	0.999996214953133	0.99999683950779	0.999973100000361	0.999978301983196	0.999986674020806	0.999966353236697	0.996681619937609	0.999986948027264	0.999955853007544	0.999992110990345	0.561277059970578	0.999903545219701	0.999983303741555	0.99999428662826	5.91999335600471e-06	0.999924738481671	0.999996736261262	0.999988689331298	0.999997143516587	0.999993868921958	0.999998853521537	0.999984209597031	0.999973595009524	1	0.477090536683421	1	0.999971795908327	0.999994126277219	2.63915614148867e-05	0.999947213727935	0.9999773948017	1	0.999995866764996	0.999964174771187	1	0.999980177848459	0.999989830569547	0.999987991300796	0.999990571697027	0.99998618300518	0.999990485442987	0.00162378342891764	0.999974027032732	0.999993249513274	0.999996017130357	0.99999078973944	0.999996317499098	1	0.999998106050022	0.999981090579572	0.721037815275435	0.999978762891825	0.925934521097786	0.0162711343109094	0.999990509863215	0.999981108373585	0.750061731239944	0.913241050639983	0.830075608755288	0.968719436198071	0.837643886135483	0.816567812217662	0.999999386777286	0.999993843568785	3.46620356746335e-06	0.999967586802231	0.999974698071145	0.999992819765523	0.999999919323184	0.9999418635408	0.999998712164614	0.999997809353943	0.999977230465657	0.999992713643334	0.000272533071321912	0.999968535478283	0.999987235203252	0.999998937387999	0.999988885286837	0.999984832822421	0.999991286060252	0.999997904194491	0.999998087679413	9.76186722864922e-05	0.999995712229444	0.999996387583667	0.999996965581046	0.999997092124042	0.999991114757211	1	0.99999466220446	0.999994396631431	0.000135990900758242	5.65037555507568e-05	2.37330805299293e-05	4.79907019532148e-05	4.62232312908922e-06	0.000668707606907832	6.24461800258879e-06	8.94637252197633e-06	0.999996870414058	0.999997214652585	0.999983705348242	0.999993707582552	0.99999536103402	0.999996131590622	0.999986159406608	0.999979009973648	0.999996937931899	0.999997603114109	0.99999196620531	0.999998889200693	0.999984870241098	0.999980509039065	0.999990458849227	0.999999663940757	0.999998182364375	0.999990809655115	0.999977587757838	0.99999520409311	0.999969546163065	1	0.999991143785547	0.999983315020432	0.999997283703375	0.999998381018993	0.999987438516518	0.999986793597685	NA	0	11.9106666666667	0	9.49475	5.4548	4.44325	1.4705	0	0	33.6463333333333	11.338	0	2.68566666666667	0.108	33.3333333333333	2.537	0.203333333333333	0	0	0	NA	0	0	yes	nothing	nothing	nothing	62.8	0	KVI06125.1	hypothetical protein Ccrd_015523 [Cynara cardunculus var. scolymus]
14750	100	CHG	0.793828437681915	0.999981271994449	0.999996012125235	0.999927971495487	0.838589742311934	0.99793656766757	0.999933170316441	0.999986525875657	1	0.999994685320319	0.999998431523547	0.999975118292688	0.999961162278114	0.999992395640441	0.99988754619489	0.999999968960266	0.999999988654523	0.999999997962454	0.570980238640776	0.999999776160784	0.999963694668354	0.99998551229728	0.999949161111341	0.639239574873694	0.486361698980789	0.595489888395205	1	0.841935117229042	0.551330154659851	0.481079627398886	0.498283912602549	0.725364309783112	0.733967979866511	0.430789621622643	0.999955149453784	0.677512584607296	0.583437919568721	0.577395985350282	0.605112236519942	0.496692047882951	0.925960892593054	0.606073014905244	0.801815415217807	0.876267929899705	0.527505441772777	0.999993091445956	0.999962625140676	0.742460565307943	0.954692329530968	0.999996423948573	0.999925217648301	0.999977998346167	1	0.999989234103762	0.99998991547877	0.999981698484999	0.999986162005794	0.999998511211837	0.999985714992993	0.999984080732201	0.999989910272055	0.48301858319304	0.999992070635473	1	0.99999086955575	0.999994024657002	0.999979294762274	0.576326347985541	0.865781717132892	0.99991038158371	0.999996866979831	0.999998081816644	0.999997923449719	0.999973369826568	0.999954662557589	0.923117106221747	0.999982499249933	0.999997366612758	0.999968402777461	0.999983643353466	0.999995487814491	0.228266624290046	0.999952843495361	0.999985251266509	0.99410516691782	0.999971275094646	0.691184964445372	0.966152017054206	0.999965846431491	0.999971945832348	1	0.99999318246211	0.999987635125645	0.999993800433397	0.984920940809105	0.999984600121045	1	0.999924898781037	0.999991901076244	0.999964250931356	0.277013904698099	0.999976762212688	0.999996629175037	0.999979185366576	0.999994404383094	0.930588705041668	0.643576369632084	0.560935042656742	0.587824705013974	0.779377549377236	0.809231788348633	0.496237361577209	0.999897468211821	0.753047515210264	0.684237990186671	0.667281421558488	0.695484992125515	0.562479091741551	0.741587820521719	0.675357704816063	0.868168251487671	0.921379572190746	0.5977120480061	0.931833283811758	0.864354659568343	0.879924118374407	0.989676456091343	0.999984894466255	0.830153851025191	0.999862165409328	0.966252459148433	0.941673736820633	0.933435018252401	0.928808066511221	0.83972382162091	0.474263730829673	0.957651654109559	1	0.999976281852985	0.8882901034768	0.999971161350269	1	0.999919447378689	0.99995191055471	0.999975805099194	0.875359624053494	0.999996312200706	0.999966067902458	0.999996214953133	0.99999683950779	0.999973100000361	0.257850758213131	0.999986674020806	0.999966353236697	0.977016353220936	0.999986948027264	0.999955853007544	0.999992110990345	0.99997483498586	0.999903545219701	0.999983303741555	0.99999428662826	0.999988943837929	0.999924738481671	0.999996736261262	0.999988689331298	0.245691340104857	0.999993868921958	0.999998853521537	0.999984209597031	0.999973595009524	1	0.999993145984952	1	0.999971795908327	0.999994126277219	1	0.999947213727935	0.9999773948017	1	0.219926384443938	0.999964174771187	1	0.999980177848459	0.999989830569547	0.999987991300796	0.999990571697027	0.99998618300518	0.999990485442987	1	0.999974027032732	0.999993249513274	0.999996017130357	0.547817350011925	0.999996317499098	1	0.999998106050022	0.999981090579572	0.99999979641021	0.999978762891825	0.999997497710665	0.999867060919966	0.999990509863215	0.999981108373585	0.999998805568106	0.603350158053237	0.999999315159193	0.999990263878704	0.999996148770859	0.999994374410122	0.999999386777286	0.999993843568785	0.999975413654351	0.999967586802231	0.999974698071145	0.999992819765523	0.344240574851573	0.9999418635408	0.999998712164614	0.999997809353943	0.999977230465657	0.999992713643334	0.935989418355352	0.999968535478283	0.999987235203252	0.999998937387999	0.999988885286837	0.999984832822421	0.999991286060252	0.999997904194491	0.999998087679413	0.999953599412029	0.999995712229444	0.999996387583667	0.999996965581046	0.490687445093544	0.999991114757211	1	0.99999466220446	0.999994396631431	0.999904007119519	0.999980965904522	1	0.237330708042166	0.999979580922071	1	0.999923811285805	0.999996887020117	0.999996870414058	0.999997214652585	0.483393232306266	0.999993707582552	0.99999536103402	0.999996131590622	0.999986159406608	0.999979009973648	0.526987829978007	0.999997603114109	0.99999196620531	0.999998889200693	0.999984870241098	0.435670954224865	0.999990458849227	0.999999663940757	0.999998182364375	0.999990809655115	0.56587028089542	0.746790296122303	0.908848242601302	0.450392809882427	0.999991143785547	0.999983315020432	0.999997283703375	0.999998381018993	0.999987438516518	0.999986793597685	NA	95.86925	100	100	99.7575	95.4558	96.8255	100	99.91525	99.939	99.9233333333333	100	99.9886	97.7103333333333	100	100	100	100	100	78.125	99.8902	NA	98.995	100	yes	nothing	nothing	nothing	62.8	0	KVI06125.1	hypothetical protein Ccrd_015523 [Cynara cardunculus var. scolymus]
14763	4	CHG	0.999956490798133	0.291175854365653	0.438014246912009	0.999927971495487	0.999940400504223	0.247559913228011	0.508587647952661	0.643596785540488	1	0.999994685320319	0.999998431523547	0.999975118292688	0.999961162278114	0.999992395640441	0.99988754619489	0.928210725659782	0.999999988654523	0.809232722843087	0.99996220465268	0.999999776160784	0.999963694668354	0.945952749115036	0.628858848543933	0.378851609140055	0.541446849920978	0.999879604916308	1	0.338857738894048	0.629949166567674	0.734397236991923	1	0.999996451393306	0.999991735277732	0.999995541626212	0.999955149453784	0.999998960704614	1	0.992524742939199	0.999974378497213	0.892489191595749	0.999987262128526	0.999999547292182	0.999996148804588	0.999990225226671	0.736366544800523	0.999993091445956	0.37670363827095	0.362709762294608	1	0.913276278001594	0.999925217648301	0.372498857661535	0.528269354031353	0.76585810359525	0.720535013739417	0.682084007129576	0.702618200916873	0.389990285165512	0.999985714992993	0.984161892049072	0.999989910272055	0.895930149961054	0.586930832539856	0.809264291092555	0.99999086955575	0.999994024657002	0.547781298111688	0.504229643862831	0.999964457486241	0.99991038158371	0.999996866979831	0.542328891192659	0.608896874851095	0.730930954519421	0.688592254282234	0.617163268341842	0.714599955765273	0.605759129242637	0.999968402777461	0.838490242903731	0.971254627123368	0.792059758841283	0.557771498001192	0.782789617119721	0.930702510338778	0.999971275094646	0.9999760075744	0.353784267765066	0.633911770988729	0.710843112197433	1	0.99999318246211	0.999987635125645	0.999993800433397	0.999963713940627	0.999984600121045	1	0.962152521546103	0.999991901076244	0.856367437450817	0.999993050861515	0.999976762212688	0.999996629175037	0.983619639089826	0.720367970966193	0.310385507123709	0.586299241767455	0.677976033085124	0.999972420570454	0.999994591104827	0.99999796732747	0.999987135602738	0.999897468211821	0.9999936777084	0.999994051731248	0.935005349665133	0.999910104571774	0.797210582048811	0.999986711577206	0.999960899981497	0.999998360714071	0.944734741840926	0.65350665597687	0.952646567122085	0.951169199341052	0.354079440726562	0.396522152667309	0.519282888297583	0.419566039787889	0.386285141057514	0.488808960468117	0.459892957138189	0.875635769708839	0.619599009608822	0.755856424127393	0.567712137396157	0.310450342973696	0.568851091938638	0.720309971514059	0.987992951283819	0.999971161350269	0.607142874681251	0.637789246994448	0.766936698738406	0.699568147891351	0.627682579857683	0.745567219417195	0.703553360296836	0.999996214953133	0.841603839824137	0.977135307068098	0.79412699884781	0.584821621522953	0.799334846238386	0.936621674684587	0.999986948027264	0.769441076435327	0.915145623118477	0.967005412417361	0.999903545219701	0.925256597136974	0.974195681259118	0.750911401751952	0.999924738481671	0.999996736261262	0.999988689331298	0.999997143516587	0.864545417501917	0.999998853521537	0.999984209597031	0.999973595009524	1	0.999993145984952	1	0.999971795908327	0.999994126277219	1	0.999947213727935	0.9999773948017	1	0.999995866764996	0.999964174771187	1	0.999980177848459	0.793970582745794	0.999987991300796	0.999990571697027	0.99998618300518	0.999990485442987	1	0.999974027032732	0.999993249513274	0.999996017130357	0.99999078973944	0.999996317499098	1	0.999998106050022	0.999981090579572	0.99999979641021	0.999978762891825	0.999997497710665	0.999867060919966	0.999990509863215	0.999981108373585	0.999998805568106	1	0.999999315159193	0.999990263878704	0.999996148770859	0.999994374410122	0.999999386777286	0.999993843568785	0.999975413654351	0.999967586802231	0.999974698071145	0.999992819765523	0.999999919323184	0.9999418635408	0.999998712164614	0.999997809353943	0.999977230465657	0.999992713643334	0.999962164797115	0.999968535478283	0.999987235203252	0.999998937387999	0.999988885286837	0.999984832822421	0.999991286060252	0.999997904194491	0.999998087679413	0.999953599412029	0.999995712229444	0.999996387583667	0.999996965581046	0.999997092124042	0.999991114757211	1	0.99999466220446	0.999994396631431	0.9321045483938	0.999980965904522	0.906938285902056	0.999979256330036	0.999979580922071	1	0.976927347461244	0.718786204550167	0.999996870414058	0.999997214652585	0.999983705348242	0.999993707582552	0.99999536103402	0.999996131590622	0.999986159406608	0.999979009973648	0.999996937931899	0.999997603114109	0.99999196620531	0.999998889200693	0.999984870241098	0.999980509039065	0.999990458849227	0.999999663940757	0.999998182364375	0.999990809655115	0.999977587757838	0.99999520409311	0.999969546163065	1	0.999991143785547	0.999983315020432	0.999997283703375	0.999998381018993	0.999987438516518	0.999986793597685	100	99.94775	91.997	NA	100	99.975	88.0435	93.27725	96.1005	99.925	100	100	99.1046	100	99.927	NA	98.2575	99.7943333333333	97.80275	99.9243333333333	100	100	98.15275	93.3735	no	nothing	nothing	nothing	0	0	none	none
14763	10	CG	0.996915050627156	0.952809807384141	0.859199653318756	0.994320940853091	0.999940400504223	0.844315039701388	0.595235368320098	0.878505616779803	0.899282516321097	0.899561817021767	0.999998431523547	0.802998082441979	0.900348268353886	0.905730759586478	1.9737480662081e-06	0.999999968960266	0.999999988654523	0.863820740891618	0.968516490634556	0.999999776160784	0.999963694668354	0.99998551229728	0.981892010152459	0.788759439304251	0.67968349010882	0.836625426941814	1	0.650180262766941	0.87605949747599	0.698538840590676	0.676888827047705	0.691173427597602	0.97751030537402	0.565098457797287	0.705594540840172	0.999998960704614	3.13669665306731e-05	0.947988443359852	0.999974378497213	0.635635844680002	0.789758429500153	0.999999547292182	0.832937708093464	0.999990225226671	0.802492644801088	0.999993091445956	0.999962625140676	0.864971017835899	1	0.434297476707601	0.999925217648301	0.999977998346167	1	0.999989234103762	0.99998991547877	0.999981698484999	0.904274008828483	7.9715254926407e-07	0.999985714992993	0.999984080732201	0.999989910272055	0.999999637716467	0.999992070635473	1	0.99999086955575	0.999994024657002	0.999979294762274	0.767465798498218	0.999964457486241	0.364445958856226	0.999996866979831	0.999998081816644	0.999997923449719	0.999973369826568	0.999954662557589	0.999952623980642	0.60544323964496	7.26922692118582e-07	0.999968402777461	0.999983643353466	0.999995487814491	0.999991784090225	0.861112965719072	0.999985251266509	0.941628011467912	0.999971275094646	0.904513564249652	0.999917581772613	0.47078690702379	0.999971945832348	1	0.99999318246211	0.999987635125645	0.999993800433397	0.999963713940627	0.734088225534195	1.05635218003664e-06	0.999924898781037	0.999991901076244	0.999964250931356	0.999993050861515	0.980055810726699	0.999996629175037	0.999979185366576	0.999994404383094	0.749532685455964	0.743802751357781	0.762214758731518	0.75895025476769	0.753177680016714	0.99999796732747	0.632141459161809	0.76796483298243	0.961563812352633	5.35595467080172e-06	0.96674153582053	0.999910104571774	0.694527453222616	0.839275532376865	0.999960899981497	0.902495075830839	0.999889603008579	0.843805606275543	0.325879241155703	0.999973321223022	1	0.999897235705174	0.999984894466255	0.999968773799744	0.999862165409328	0.537961585508862	2.15994926052314e-07	0.999998254747654	0.999988757269722	0.999987472874852	1	0.795460278485822	1	0.882459952334598	0.999965789759461	0.339676956940559	0.318772628272682	0.320423112992443	0.637543054480315	0.176896193533844	0.314288639896768	0.999996312200706	0.000413760357009841	0.565160332376026	0.667786508572874	0.250024017277931	0.405882678631614	0.742612472036447	0.449770237673558	0.740642284425399	0.378106857764976	0.999955853007544	0.999992110990345	0.99997483498586	0.999903545219701	0.999983303741555	0.696190837899025	4.88455408849714e-07	0.999924738481671	0.999996736261262	0.999988689331298	0.999997143516587	0.978307138522265	0.999998853521537	0.999984209597031	0.999973595009524	1	0.999993145984952	1	0.999971795908327	0.603639131313885	8.41278895076992e-07	0.999947213727935	0.9999773948017	1	0.999995866764996	0.944521658457566	1	0.999980177848459	0.999989830569547	0.999987991300796	0.999990571697027	0.99998618300518	0.708939258938352	5.75235512329258e-07	0.999974027032732	0.999993249513274	0.999996017130357	0.99999078973944	0.999996317499098	1	0.999998106050022	0.999981090579572	0.99999979641021	0.999978762891825	0.999997497710665	5.18236142918311e-06	0.999990509863215	0.999981108373585	0.999998805568106	1	0.999999315159193	0.999990263878704	0.999996148770859	0.999994374410122	0.999999386777286	0.695616323078552	1.98286299882261e-08	0.999967586802231	0.999974698071145	0.999992819765523	0.999999919323184	0.9999418635408	0.999998712164614	0.999997809353943	0.999977230465657	0.886059759720156	2.88230753499967e-07	0.999968535478283	0.999987235203252	0.999998937387999	0.999988885286837	0.999984832822421	0.999991286060252	0.999997904194491	0.999998087679413	0.000430848427239277	0.999995712229444	0.999996387583667	0.744759089169835	0.95557107062886	0.999991114757211	0.941879791032183	0.99999466220446	0.974297204195696	2.07020128597926e-06	5.76598503108899e-06	1.39035772229784e-07	1.20859156909087e-06	4.14118863875859e-06	2.64600866295674e-06	6.44777122868548e-06	3.27318038727877e-07	0.999996870414058	0.999997214652585	0.999983705348242	0.999993707582552	0.99999536103402	0.999996131590622	0.999986159406608	0.999979009973648	0.999996937931899	0.999997603114109	0.99999196620531	0.999998889200693	0.999984870241098	0.999980509039065	0.999990458849227	0.999999663940757	0.999998182364375	0.999990809655115	0.999977587757838	0.99999520409311	0.999969546163065	1	0.999991143785547	0.999983315020432	0.999997283703375	0.999998381018993	0.999987438516518	0.999986793597685	5.1674	10.38075	0	NA	1.7115	6.513	0.3355	13.7015	0.02275	0.188333333333333	0	1.35666666666667	0.0388	0	15.404	NA	0.413	1.636	0	0	4.1604	0	5.374	0.30125	no	nothing	nothing	nothing	0	0	none	none
14763	19	CHH	0.999956490798133	0.747759729750307	0.620945057994431	0.694340385064801	0.980695245376503	0.999990611796339	0.999933170316441	0.791442405559799	0.634952436444646	0.652064666771077	0.740722321030506	0.486431430215739	0.899364895235775	0.999992395640441	0.685777719123792	0.999999968960266	0.885370928303333	0.58727561649792	0.99996220465268	0.606242868096378	0.794792908791858	0.87602818551796	0.65425901461285	0.884700627918427	0.770833248355513	0.623824782602403	1	0.999839262055661	1	0.714807731893921	0.780363664180967	0.803377611185626	0.876639025911794	0.683278931263542	0.999955149453784	0.999998960704614	0.805934168890297	0.999974644981928	0.988235157156579	0.756975856335977	0.999987262128526	0.790234923264427	0.918354588499075	0.998120140186842	0.82675843827616	0.999993091445956	0.281444464999415	0.912606115375802	0.82796034491284	0.775128370647381	0.425331049816344	0.999977998346167	1	0.999989234103762	0.99998991547877	0.999981698484999	0.999986162005794	0.999998511211837	0.999985714992993	0.999984080732201	0.999989910272055	0.999999637716467	0.999992070635473	1	0.99999086955575	0.999994024657002	0.212126702548619	0.815355329826969	0.739903975372493	0.690208063208901	0.283741270120283	0.999998081816644	0.999997923449719	0.999973369826568	0.999954662557589	0.999952623980642	0.966925697268881	0.999997366612758	0.999968402777461	0.999983643353466	0.999995487814491	0.964253715196642	0.999952843495361	0.999985251266509	0.999986406313421	0.999971275094646	0.502819564068147	0.662722205680043	0.717349385779737	0.999971945832348	0.194117595575881	0.210950660712514	0.272760324315763	0.0958912702063108	0.399049065354338	0.674473367842608	0.265657588896618	0.604417130204346	0.395196429105516	0.158653546020575	0.67770410345047	0.144173746180124	0.303930261100477	0.3584484804346	0.195311366113448	1	0.987931809181126	0.59169887541907	0.815657056030974	0.817923435076246	0.899264276704228	0.693196017050635	0.968085773086437	0.9999936777084	0.858582993417627	0.999987333563299	0.980649435221281	0.763016438676761	0.999986711577206	0.80029809470221	0.943645158130453	0.997244233450026	0.829344809181263	0.999984320835149	0.721381915852972	0.721791809474106	0.710066679014588	0.814402689444125	0.581355504270158	0.904792888014699	0.999948531413442	0.773418424335572	0.999998254747654	0.917836843255663	0.651177634570052	1	0.698652830103297	0.830761008162282	0.92565464366473	0.722231403969	0.752725926665939	0.64608358805363	0.635295302355713	0.754037175482425	0.484428453791728	0.828152486764758	0.999996312200706	0.726058554867173	0.986222237405383	0.853866935387324	0.563801688807034	0.999978301983196	0.614960494743513	0.757563233462609	0.855376200451368	0.646500650583684	0.277604381999316	0.334509971095076	0.420531606836213	0.206704425571683	0.602533079774515	0.86385440787624	0.30740834280685	0.817336306682821	0.591009525253798	0.289995879910367	0.903117384945962	0.276347541033054	0.463415304075091	0.560669165493255	0.35436092724835	1	0.999993145984952	1	0.999971795908327	0.999994126277219	1	0.999947213727935	0.9999773948017	1	0.999995866764996	0.999964174771187	1	0.999980177848459	0.999989830569547	0.999987991300796	0.999990571697027	0.99998618300518	0.999990485442987	1	0.999974027032732	0.999993249513274	0.999996017130357	0.99999078973944	0.999996317499098	1	0.999998106050022	0.999981090579572	0.99999979641021	0.999978762891825	0.999997497710665	0.999867060919966	0.999990509863215	0.999981108373585	0.999998805568106	1	0.999999315159193	0.999990263878704	0.999996148770859	0.999994374410122	0.999999386777286	0.999993843568785	0.999975413654351	0.999967586802231	0.999974698071145	0.999992819765523	0.999999919323184	0.9999418635408	0.999998712164614	0.999997809353943	0.999977230465657	0.999992713643334	0.999962164797115	0.999968535478283	0.999987235203252	0.999998937387999	0.999988885286837	0.999984832822421	0.999991286060252	0.999997904194491	0.999998087679413	0.944184491350528	0.999995712229444	0.999996387583667	0.999996965581046	0.999997092124042	0.999991114757211	1	0.99999466220446	0.999994396631431	0.975789884540651	0.999980965904522	1	0.953124623388892	0.999979580922071	1	0.999923811285805	0.999996887020117	0.999996870414058	0.999997214652585	0.999983705348242	0.999993707582552	0.99999536103402	0.999996131590622	0.999986159406608	0.999979009973648	0.999996937931899	0.999997603114109	0.99999196620531	0.999998889200693	0.999984870241098	0.999980509039065	0.999990458849227	0.999999663940757	0.999998182364375	0.999990809655115	0.999977587757838	0.99999520409311	0.999969546163065	1	0.999991143785547	0.999983315020432	0.999997283703375	0.999998381018993	0.999987438516518	0.999986793597685	14.4738	10.38075	0	NA	16.954	7.07	12.0805	8.221	14.11525	0.188333333333333	0	0	0	1.365	3.96	NA	2.34025	0.41	0	2.687	0.0854	0	2.0935	0	no	nothing	nothing	nothing	0	0	none	none
14763	24	CHH	0.999956490798133	0.999981271994449	0.575869407279621	0.902676656820763	0.962342666496252	0.62853905392313	0.665297707341126	0.999986525875657	0.511813746370974	0.219594221154642	0.999998431523547	0.999975118292688	0.999961162278114	0.993550329454746	1.24769494896562e-06	0.999999968960266	0.999999988654523	0.999999997962454	0.99996220465268	0.999999776160784	0.999963694668354	0.866810040420652	0.999949161111341	0.999977632400175	0.606556690732723	0.925257021814443	0.981535174540193	0.661525014628029	0.709818349035974	0.99999963549555	0.527487014922121	0.227399938498468	0.999991735277732	0.999995541626212	0.999955149453784	0.999998960704614	1.87988986799885e-06	0.999974644981928	0.999974378497213	0.999948185623694	0.999987262128526	0.999999547292182	0.999996148804588	0.900419696256772	0.999943357609524	0.78654019398848	0.999962625140676	0.999960349649373	0.806059434494737	0.835713521818172	0.999925217648301	0.695610929189347	0.435991154612454	0.999989234103762	0.99998991547877	0.999981698484999	0.999986162005794	8.06982530167414e-06	0.999985714992993	0.999984080732201	0.999989910272055	0.999999637716467	0.999992070635473	1	0.99999086955575	0.999994024657002	0.938222014373365	0.795167695052221	0.999964457486241	0.99991038158371	0.833329869419438	0.999998081816644	0.842098471402965	0.767763633638943	0.621347116552813	0.837761299954034	0.999982499249933	0.00032400901990623	0.754094865643132	0.927488026648533	0.576725773885144	0.818351698130106	0.689412054404049	0.898907678857279	0.999986406313421	0.735034582736962	0.9999760075744	0.968372114380222	0.968811193769285	0.999971945832348	0.867088211876821	0.506637384821614	0.999987635125645	0.937105000359965	0.999963713940627	0.999984600121045	3.13981568080649e-05	0.979900488278529	0.999991901076244	0.906506912403458	0.999993050861515	0.989991702054396	0.999996629175037	0.999979185366576	0.999994404383094	0.853729169578976	0.876139651727856	0.999978258352033	0.711542580236263	0.377861246576658	0.99999796732747	0.971845511167801	0.999897468211821	0.9999936777084	4.37324362960991e-06	0.999987333563299	0.999910104571774	0.952824887262237	0.999986711577206	0.999960899981497	0.999998360714071	0.998907556458328	0.999993354412728	0.999984320835149	0.863151796223331	1	0.73197522708408	0.789524998331704	0.639449518443017	0.821815834058499	0.999948531413442	0.000228769804373748	0.763988435968558	0.918560237731783	0.590880198644493	0.809253829510272	0.713145302585465	0.9002558348833	0.999976281852985	0.743826079084899	0.873671862734503	0.99860758669568	0.728592466786597	0.811108129131401	0.651843120476488	0.81955007261423	0.999996312200706	0.000515088117489566	0.780526924924889	0.910794845747338	0.609177697016087	0.816984782556093	0.7346065641734	0.896817123207886	0.999998646744617	0.758707329003858	0.803870842494605	0.506189202870098	0.99997483498586	0.999903545219701	0.999983303741555	0.99999428662826	1.50009128138774e-05	0.999924738481671	0.999996736261262	0.999988689331298	0.999997143516587	0.999993868921958	0.999998853521537	0.999984209597031	0.999973595009524	1	0.67776294061692	0.615142742356561	0.844149532650653	0.999994126277219	0.00119928230320131	0.687652809494849	0.887249389668415	0.569246291894431	0.80105667496349	0.665836734746324	0.897894337244244	0.999980177848459	0.702319003132979	0.424718013397906	0.327311916844925	0.588072157618923	0.829236165924165	0.0115174190034478	0.436430103847098	0.668973450052638	0.290770188020863	0.536334386805366	0.367761485089757	0.596211478657198	0.999998106050022	0.430912697499891	0.99999979641021	0.999978762891825	0.999997497710665	7.349627867556e-06	0.999990509863215	0.999981108373585	0.999998805568106	1	0.999999315159193	0.999990263878704	0.999996148770859	0.999994374410122	0.999999386777286	0.999993843568785	9.09579086958274e-07	0.999967586802231	0.999974698071145	0.999992819765523	0.999999919323184	0.9999418635408	0.999998712164614	0.999997809353943	0.999977230465657	0.999992713643334	1.15794553416876e-05	0.999968535478283	0.999987235203252	0.999998937387999	0.999988885286837	0.999984832822421	0.999991286060252	0.999997904194491	0.999998087679413	0.000106048258128095	0.999995712229444	0.999996387583667	0.999996965581046	0.999997092124042	0.999991114757211	1	0.99999466220446	0.999994396631431	4.53473579336013e-06	2.26639388187604e-05	1.05210231998673e-06	1.17810259932817e-05	7.88546178934828e-07	2.93862931128525e-05	6.90433866653622e-05	2.61263623045835e-06	0.999996870414058	0.999997214652585	0.999983705348242	0.999993707582552	0.99999536103402	0.999996131590622	0.999986159406608	0.999979009973648	0.999996937931899	0.999997603114109	0.99999196620531	0.999998889200693	0.999984870241098	0.999980509039065	0.999990458849227	0.999999663940757	0.999998182364375	0.999990809655115	0.999977587757838	0.99999520409311	0.999969546163065	1	0.999991143785547	0.999983315020432	0.999997283703375	0.999998381018993	0.999987438516518	0.999986793597685	0	0.1185	0	10.1265	5.5825	4	8.10925	NA	8.36775	17.5016666666667	27.386	0	0	0.431333333333333	5.105	NA	NA	1.19566666666667	0	0.575666666666667	0.3864	1.499	7.9905	0.1825	no	nothing	nothing	nothing	0	0	none	none
14763	26	CHH	0.999956490798133	0.787287991578552	0.46070868148778	0.851297609424692	0.568472471627384	0.999990611796339	0.624709194442106	0.999986525875657	1	0.999994685320319	0.999998431523547	0.999975118292688	0.999961162278114	0.999992395640441	8.77770401649711e-06	0.886388953656466	0.346096065060686	0.999999997962454	0.333044015991093	0.0137282097683271	0.999963694668354	0.829959337819831	0.999949161111341	0.822406602998432	0.518464769252633	0.886505502190872	0.62652367343354	0.999839262055661	0.695713491531238	0.99999963549555	1	0.999996451393306	0.999991735277732	0.999995541626212	0.999955149453784	0.999998960704614	2.07409898572023e-05	0.927735796228417	0.37904171453478	0.999948185623694	0.357796233853557	0.0214102750149039	0.999996148804588	0.878748685796927	0.999943357609524	0.999993091445956	0.999962625140676	0.999960349649373	0.794174450662832	0.999996423948573	0.98954455361237	0.975025856469747	1	0.999989234103762	0.99998991547877	0.999981698484999	0.999986162005794	0.00294745498397821	0.999985714992993	0.999984080732201	0.999989910272055	0.999999637716467	0.874682754485396	1	0.99999086955575	0.999994024657002	0.901664440254447	0.996139532465014	0.525704971107317	0.982889261973231	0.635471178453934	0.669331133973591	0.638242708663112	0.766224848487716	0.466806388481337	0.626761349906623	0.749874668016912	0.0049258332039837	0.999968402777461	0.999983643353466	0.603762837159886	0.999991784090225	0.599905120032869	0.846766360495524	0.999986406313421	0.695594733852994	0.996159277981931	0.877065387594407	0.999965846431491	0.943980205260546	0.996421517272053	0.955400839469579	0.999987635125645	0.861629808708172	0.940280458027822	0.999984600121045	0.000382742514716851	0.999924898781037	0.781079284726391	0.959548492405548	0.736098478035831	0.171830537567203	0.999996629175037	0.999979185366576	0.999994404383094	0.642365614633612	0.999872601444417	0.736466314093882	0.791292928606884	0.74507589120378	0.854655407305795	0.55515635675121	0.72942631986997	0.848252067765308	0.000635284502996721	0.999987333563299	0.895663801324949	0.697129551168311	0.858627900431057	0.276929037106371	0.942872947136808	0.999889603008579	0.786852256095878	0.726103714568762	0.999973321223022	1	0.999897235705174	0.999984894466255	0.999968773799744	0.999862165409328	0.999948531413442	2.1215403798725e-05	0.882602827304134	0.375767740553425	0.999987472874852	0.341309808867872	0.0215486254231665	1	0.82037926408172	0.999965789759461	0.766768243096571	0.80887630649696	0.73933736745326	0.86753720775508	0.577119293044108	0.71217032266251	0.842208739968432	0.000866800495494943	0.999996214953133	0.849251366320403	0.693964093753852	0.79920103586114	0.25879240805128	0.916943879466658	0.999998646744617	0.79276970194748	0.999955853007544	0.999992110990345	0.99997483498586	0.999903545219701	0.999983303741555	0.99999428662826	5.67343084407095e-05	0.999924738481671	0.610441374247492	0.999988689331298	0.581638494020289	0.0735382733249042	0.999998853521537	0.999984209597031	0.999973595009524	1	0.999993145984952	1	0.999971795908327	0.999994126277219	0.000116507764824963	0.999947213727935	0.540271070195411	1	0.534212149239206	0.0658646034354566	1	0.999980177848459	0.999989830569547	0.999987991300796	0.999990571697027	0.99998618300518	0.999990485442987	7.366927856329e-05	0.999974027032732	0.658685217733358	0.999996017130357	0.647197195805731	0.0785639693655767	1	0.999998106050022	0.999981090579572	0.99999979641021	0.999978762891825	0.999997497710665	0.000110431924333804	0.999990509863215	0.947167456755421	0.999998805568106	0.837489861672991	0.167381466483165	0.999990263878704	0.999996148770859	0.999994374410122	0.999999386777286	0.999993843568785	4.69874419043755e-06	0.999967586802231	0.635066516312614	0.999992819765523	0.641119068198088	0.0289352149430013	0.999998712164614	0.999997809353943	0.999977230465657	0.999992713643334	3.01670015948682e-05	0.999968535478283	0.887224194231075	0.999998937387999	0.877689959990872	0.124826999307766	0.999991286060252	0.999997904194491	0.999998087679413	9.33275502703294e-05	0.999995712229444	0.851084132157177	0.999996965581046	0.798713137020214	0.131354398167318	1	0.99999466220446	0.999994396631431	0.00102288490873386	0.020312399411298	3.48921607216274e-05	0.0238500302189412	0.0561178514438681	0.000475754628318434	0.000500774957899344	4.67543599363249e-05	0.999996870414058	0.999997214652585	0.999983705348242	0.795541942000308	0.99999536103402	0.999996131590622	0.999986159406608	0.784059891249611	0.999996937931899	0.999997603114109	0.99999196620531	0.999998889200693	0.977606250951501	0.799849228386073	0.107394909519929	0.999999663940757	0.999998182364375	0.999990809655115	0.999977587757838	0.986057355883606	0.999969546163065	0.934835003372162	0.284328904892266	0.62823978522212	0.144426679274468	0.999998381018993	0.999987438516518	0.999986793597685	0	0	2.87366666666667	NA	1.7645	3.2024	0	1.8615	0.02275	0.188333333333333	0	0	0	0	0.059	NA	1.095	5.96566666666667	0	4.762	8.362	0	1.84725	0	no	nothing	nothing	nothing	0	0	none	none
14763	29	CHH	0.428475311939741	0.660361492374414	0.808432701135001	0.999927971495487	0.73032861591757	0.981862841924188	0.876849120178324	0.87857390434477	0.539743656636651	0.56986682320027	0.657148321983511	0.421576531839208	0.624105499548501	0.999992395640441	0.99988754619489	0.999999968960266	0.94853563940017	0.493429584171439	0.99996220465268	0.999999776160784	0.999963694668354	0.99998551229728	0.999949161111341	0.999977632400175	0.960689973998103	0.510671291151284	0.906440831746059	0.696296420119316	0.790440148324449	0.948614066006483	1	0.999996451393306	0.999991735277732	0.999995541626212	0.999955149453784	0.743714960425183	0.448725144931122	0.378058740518725	0.999974378497213	0.999948185623694	0.382814462353457	0.745847273975577	0.506147416905417	0.802802668175205	0.628641138302316	0.999993091445956	0.730202422542209	0.999960349649373	0.8668465576077	0.921681372245295	0.999925217648301	0.999977998346167	1	0.999989234103762	0.99998991547877	0.999981698484999	0.999986162005794	0.543502390330351	0.933469759154287	0.999984080732201	0.999989910272055	0.856067142605321	0.999992070635473	0.90900959888819	0.99999086955575	0.999994024657002	0.870471119365935	0.999972584737608	0.983571441714212	0.99991038158371	0.999996866979831	0.999998081816644	0.999997923449719	0.999973369826568	0.99585410638832	0.999952623980642	0.999982499249933	0.766156263429878	0.775869806295725	0.999983643353466	0.999995487814491	0.760742168673725	0.999952843495361	0.863882605193074	0.999986406313421	0.958901796029851	0.807545008988965	0.999917581772613	0.93675702999459	0.909730220955321	0.601705375220564	0.610638696463148	0.714038189513191	0.491838721149336	0.668712706735153	0.999984600121045	1	0.999924898781037	0.969326442268481	0.556485701095162	0.999993050861515	0.999976762212688	0.999996629175037	0.999979185366576	0.999994404383094	0.963618482765502	0.999872601444417	0.999978258352033	0.953145275717482	0.961984683569228	0.99999796732747	0.901068368743117	0.958792799292924	0.962550716144069	0.724243972367486	0.683036721767315	0.999910104571774	0.930948464234318	0.664027189078192	0.970298797320033	0.798709374808555	0.999889603008579	0.888700099179038	0.999984320835149	0.999973321223022	0.764092552926752	0.754936232062146	0.850343258467462	0.666774621548841	0.794529898220935	0.999948531413442	0.937222439986644	0.902562024312134	0.999988757269722	0.697944589001097	0.871333579362051	0.999942370492236	0.986858507444871	0.999976281852985	0.999965789759461	0.999971161350269	0.825485027762014	0.811466663126144	0.909585097809736	0.732401988467301	0.835070627858581	0.999996312200706	0.864098713928392	0.795043694128463	0.99999683950779	0.759525462859008	0.762741196324527	0.999986674020806	0.873054038394622	0.999998646744617	0.968199294168615	0.999955853007544	0.999992110990345	0.99997483498586	0.999903545219701	0.999983303741555	0.99999428662826	0.81139007887674	0.943619967462891	0.999996736261262	0.999988689331298	0.945333292770677	0.999993868921958	0.999998853521537	0.999984209597031	0.999973595009524	1	0.999993145984952	1	0.999971795908327	0.860142449107254	0.520004495705407	0.488734968770547	0.9999773948017	1	0.496758452822149	0.910361650413699	0.626953319336295	0.946939486022259	0.777687095702509	0.999987991300796	0.999990571697027	0.99998618300518	0.999990485442987	0.484360028829268	0.67098414829151	0.999993249513274	0.999996017130357	0.669772904215418	0.999996317499098	0.778837998210893	0.999998106050022	0.999981090579572	0.99999979641021	0.999978762891825	0.999997497710665	0.539177191680208	0.906681226007681	0.999981108373585	0.999998805568106	0.828716209983028	0.999999315159193	0.874600599495606	0.999996148770859	0.999994374410122	0.999999386777286	0.999993843568785	0.407028150178805	0.736063779863232	0.999974698071145	0.999992819765523	0.754094458141145	0.9999418635408	0.80099330679801	0.999997809353943	0.999977230465657	0.999992713643334	0.499731738581136	0.999968535478283	0.999987235203252	0.999998937387999	0.999988885286837	0.999984832822421	0.999991286060252	0.999997904194491	0.999998087679413	0.999953599412029	0.999995712229444	0.999996387583667	0.999996965581046	0.999997092124042	0.999991114757211	1	0.99999466220446	0.999994396631431	0.999904007119519	0.808114151960587	0.445441066723344	0.999979256330036	0.976848435698526	1	0.970889403573934	0.999996887020117	0.999996870414058	0.774436933810896	0.999983705348242	0.999993707582552	0.99999536103402	0.999996131590622	0.999986159406608	0.999979009973648	0.999996937931899	0.999997603114109	0.99999196620531	0.999998889200693	0.999984870241098	0.790132046603366	0.999990458849227	0.828445203031366	0.999998182364375	0.999990809655115	0.999977587757838	0.99999520409311	0.999969546163065	1	0.999991143785547	0.999983315020432	0.999997283703375	0.999998381018993	0.999987438516518	0.999986793597685	18.8686	0	0	NA	14.94225	6.679	11.50725	8.50125	2.97925	0.188333333333333	0	0	0.0386	0.026	15.404	NA	16.0135	2.67333333333333	0	21.91	13.9316	19.2706666666667	11.2505	13.19375	no	nothing	nothing	nothing	0	0	none	none
14763	35	CHH	0.791911779871154	0.582281040188801	0.932009555638805	0.961994679798847	0.369179291219087	0.37026729273663	0.999933170316441	0.462222517102838	0.480007942247917	0.46872276638834	0.582076005510372	0.269134505116833	0.831337174380805	0.4976830794501	0.551368141665511	0.625056263910928	0.783234661078777	0.412693277674947	0.606010653407499	0.45710963453381	0.388639478001621	0.995521157939357	0.554538035459702	0.999977632400175	0.548313376028552	0.999879604916308	0.895071658865484	0.879077072161973	0.811902365509508	0.934034528591053	0.970003384212437	0.960123828492203	0.999991735277732	0.854594735416245	0.999955149453784	0.959433861109059	0.958338848789387	0.999974644981928	0.360371612959238	0.945777840252828	0.999987262128526	0.990437806557696	0.11404053897332	0.598814342692877	0.999943357609524	0.406458601933837	0.883359645198511	0.999960349649373	1	0.634884632181099	0.999925217648301	0.999977998346167	1	0.999989234103762	0.99998991547877	0.999981698484999	0.999986162005794	0.999998511211837	0.999985714992993	0.36222097837614	0.999989910272055	0.999999637716467	0.999992070635473	0.079653351121421	0.654967668029974	0.999994024657002	0.755813257455201	0.241162982078247	0.237571909482535	0.922400493312802	0.295454261626223	0.298718754905996	0.293700555083765	0.399473439135014	0.154011699872442	0.596808645271574	0.322141806359161	0.366358919300988	0.425786814582086	0.999983643353466	0.253849374380138	0.409644848381623	0.281824201519445	0.756736566735784	0.999986406313421	0.364985004022503	0.734966200040108	0.731242530985039	0.963197745586596	0.770906052822638	0.801549007781955	0.7651763397938	0.873431007908163	0.624214003115603	0.999963713940627	0.814115043526331	0.818376713053825	0.910037693517613	0.557949558253863	0.745372131252274	0.876076459658873	0.825406720835611	0.223628979160552	0.806090762373529	0.8826355433454	1	0.459335730143619	0.999978258352033	0.999972420570454	0.999994591104827	0.99999796732747	0.999987135602738	0.999897468211821	0.9999936777084	0.999994051731248	0.999987333563299	0.133095128082264	0.999992691332336	0.999986711577206	0.999960899981497	0.0284120209305651	0.244333250134536	0.999993354412728	0.476462611217578	0.999973321223022	1	0.999897235705174	0.999984894466255	0.999968773799744	0.996287142954926	0.999948531413442	1	0.999998254747654	0.115343307485752	0.999987472874852	1	0.999942370492236	0.0275138156846268	0.223578619941759	0.999965789759461	0.500569229889924	0.51198990882747	0.47643982726682	0.612547093522354	0.292236021125691	0.765506940902934	0.534259115405312	0.600595204568715	0.637521331593008	0.74050251278612	0.411600430989618	0.584198613479335	0.479747547273373	0.379930097469467	0.936497422452719	0.564285365504904	0.999955853007544	0.999992110990345	0.99999664714331	0.999903545219701	0.999983303741555	0.99999428662826	0.999988943837929	0.999924738481671	0.20117143064348	0.999988689331298	0.999997143516587	0.999993868921958	0.0494939123043311	0.385442351031998	0.999973595009524	1	0.999993145984952	1	0.999971795908327	0.999994126277219	1	0.999947213727935	0.156933584505958	1	0.999995866764996	0.999964174771187	0.0400940137965588	0.328037003159941	0.999989830569547	0.999987991300796	0.999990571697027	0.99998618300518	0.999990485442987	1	0.999974027032732	0.200720011147957	0.999996017130357	0.99999078973944	0.999996317499098	0.0457963321160275	0.431643016832099	0.999981090579572	0.99999979641021	0.999978762891825	0.999997497710665	0.999867060919966	0.999990509863215	0.365128392023592	0.999998805568106	1	0.999999315159193	0.0791653812498699	0.639434267484101	0.999994374410122	0.999999386777286	0.999993843568785	0.999975413654351	0.999967586802231	0.144136109676793	0.999992819765523	0.999999919323184	0.9999418635408	0.0160389335051559	0.344619976614624	0.999977230465657	0.999992713643334	0.999962164797115	0.999968535478283	0.761809312209568	0.999998937387999	0.999988885286837	0.999984832822421	0.194202760598318	0.999997904194491	0.999998087679413	0.999953599412029	0.999995712229444	0.249596662740505	0.999996965581046	0.999997092124042	0.999991114757211	0.0526722703192368	0.489513655378066	0.999994396631431	0.999904007119519	0.17913934260941	1	0.999979256330036	0.999979580922071	0.0641660053142731	0.341544026912581	0.999996887020117	0.489581993725906	0.999997214652585	0.999983705348242	0.999993707582552	0.0894118237333002	0.862016225140533	0.999986159406608	0.24392141993512	0.450250781224613	0.305579512595083	0.99999196620531	0.999998889200693	0.419145144850282	0.999980509039065	0.999990458849227	0.0440112547531901	0.512018542022384	0.999990809655115	0.999977587757838	0.0954724285527859	0.803300378571276	1	0.0381093760385812	0.62326395073484	0.999997283703375	0.999998381018993	0.0729717207909578	0.787276792603394	6.3656	2.30125	0	NA	2.82375	0.1664	0.073	7.5335	0.02275	0.188333333333333	0	0	0	1.257	0	NA	0.0675	10.6773333333333	0	0	0.171	17.8053333333333	10.45775	0.08525	no	nothing	nothing	nothing	0	0	none	none
14763	37	CHH	0.612208861956665	0.504667734289755	0.367240238936881	0.999927971495487	0.440737721205442	0.562624886166911	0.25175212261762	0.309215182587684	0.313791053480163	0.385348657738843	0.783677613496794	0.624723980467834	0.311733097519213	0.697765433528388	0.717436868938207	0.443046867437106	0.52216870783051	0.25756566260105	0.492684928052312	0.248458199679692	0.498585356093094	0.269582673579641	0.310413196543031	0.999977632400175	0.972032316451696	0.596622690162412	1	0.999839262055661	0.889434077846733	0.931031347664644	0.954397113404683	0.999996451393306	0.999991735277732	0.999995541626212	0.943562866215819	0.999998960704614	0.244239912763638	0.999974644981928	0.999974378497213	0.933839403664775	0.999987262128526	0.951002164421155	0.999996148804588	0.94103997038699	0.979263420842983	0.999993091445956	0.498764632395134	0.999960349649373	1	0.999996423948573	0.999925217648301	0.999977998346167	1	0.999989234103762	0.99998991547877	0.999981698484999	0.999986162005794	0.145167866398346	0.999985714992993	0.999984080732201	0.999989910272055	0.999999637716467	0.999992070635473	1	0.99999086955575	0.999994024657002	0.385406451129771	0.999972584737608	0.972283351512867	0.99991038158371	0.999996866979831	0.999998081816644	0.999997923449719	0.999973369826568	0.999954662557589	0.999952623980642	0.999982499249933	0.135685883017192	0.999968402777461	0.999983643353466	0.999995487814491	0.999991784090225	0.999952843495361	0.999985251266509	0.999986406313421	0.999971275094646	0.460475764007298	0.573981332364144	0.280775046224012	0.311501922102649	0.305035241053322	0.366600706343981	0.761712304982443	0.583520819419862	0.3032133133695	0.674051742474923	0.798512137452882	0.434587586499523	0.50191043577761	0.255550029171378	0.470124061192271	0.251372639422252	0.470671742546474	0.274893577892852	0.314649596278265	1	0.947709729868198	0.944510975048937	0.977814257254009	0.999994591104827	0.99999796732747	0.999987135602738	0.938457516164204	0.9999936777084	0.171246988907905	0.999987333563299	0.999910104571774	0.941197918738237	0.999986711577206	0.968189992406786	0.999998360714071	0.959433647745461	0.986550525333725	0.928297885420016	0.914473034810939	0.93762878915867	0.969088222133605	0.999984894466255	0.999968773799744	0.887457865702185	0.999948531413442	0.237987943969479	0.999998254747654	0.999988757269722	0.875581254505154	1	0.922688623855146	1	0.911895999101536	0.934654511450003	0.999971161350269	1	0.999919447378689	0.978498125376965	0.889876854126345	0.999914534669278	0.987438415516158	0.0970027761373651	0.999996214953133	0.99999683950779	0.999973100000361	0.999978301983196	0.999986674020806	0.999966353236697	0.999998646744617	0.999986948027264	0.999955853007544	0.999992110990345	0.99997483498586	0.999903545219701	0.999983303741555	0.99999428662826	0.0979943554973659	0.999924738481671	0.999996736261262	0.999988689331298	0.999997143516587	0.999993868921958	0.999998853521537	0.999984209597031	0.999973595009524	1	0.999993145984952	1	0.999971795908327	0.999994126277219	0.111910094644002	0.999947213727935	0.9999773948017	1	0.999995866764996	0.999964174771187	1	0.999980177848459	0.999989830569547	0.999987991300796	0.999990571697027	0.99998618300518	0.999990485442987	0.114351841456429	0.999974027032732	0.999993249513274	0.999996017130357	0.99999078973944	0.999996317499098	1	0.999998106050022	0.999981090579572	0.99999979641021	0.999978762891825	0.999997497710665	0.293312549729196	0.999990509863215	0.999981108373585	0.999998805568106	1	0.999999315159193	0.999990263878704	0.999996148770859	0.999994374410122	0.999999386777286	0.999993843568785	0.198954580889619	0.999967586802231	0.999974698071145	0.999992819765523	0.999999919323184	0.9999418635408	0.999998712164614	0.999997809353943	0.999977230465657	0.999992713643334	0.0746669531150338	0.999968535478283	0.999987235203252	0.999998937387999	0.999988885286837	0.999984832822421	0.999991286060252	0.999997904194491	0.999998087679413	0.245661919458271	0.999995712229444	0.999996387583667	0.999996965581046	0.999997092124042	0.999991114757211	1	0.99999466220446	0.999994396631431	0.115592902059408	0.140308375026289	0.0712427020456673	0.139218708038423	0.0658833764678136	0.146375370290298	0.0693150641026093	0.0806876302844534	0.999996870414058	0.999997214652585	0.999983705348242	0.999993707582552	0.99999536103402	0.999996131590622	0.999986159406608	0.999979009973648	0.999996937931899	0.999997603114109	0.99999196620531	0.999998889200693	0.999984870241098	0.999980509039065	0.999990458849227	0.999999663940757	0.999998182364375	0.999990809655115	0.999977587757838	0.99999520409311	0.999969546163065	1	0.999991143785547	0.999983315020432	0.999997283703375	0.999998381018993	0.999987438516518	0.999986793597685	12.3156	2.4215	0.192666666666667	NA	11.056	1.6758	2.3285	0.1805	0.02275	0.188333333333333	0.161	2.13166666666667	NA	0	1.75066666666667	NA	0.0675	0.204333333333333	0	0.0756666666666667	0.0854	0	0	0	no	nothing	nothing	nothing	0	0	none	none
14763	38	CHH	0.999956490798133	0.999981271994449	0.146953423798687	0.932262460716829	0.903778865184398	0.999990611796339	0.987737580052352	0.853106493002724	0.805586056102181	0.927268517825208	0.631713929211116	0.952750174923276	0.948080242872115	0.999992395640441	0.558238776130782	0.999999968960266	0.987865694695086	0.812534794702811	0.932104301252984	0.999999776160784	0.973528170068804	0.99998551229728	0.86444175634337	0.999977632400175	0.251613112762412	0.861089395375656	0.831956883577327	0.999839262055661	0.944045331598833	0.778733416679895	0.930558162950461	0.840325948005059	0.780945155223137	0.879289953209742	0.884642802046853	0.999998960704614	0.692722345339168	0.999974644981928	0.939151642152816	0.716166629964654	0.8529105877954	0.999999547292182	0.879327066122289	0.999990225226671	0.789629543005794	0.561450505067546	0.88012098645994	0.862721133540293	1	0.933263973816219	0.907717376157566	0.999977998346167	0.999837879906677	0.999989234103762	0.99998991547877	0.999981698484999	0.999986162005794	0.882739737106826	0.999985714992993	0.999984080732201	0.96404505215724	0.999999637716467	0.999992070635473	1	0.99999086955575	0.999994024657002	0.0656884221232529	0.0529234838965517	0.240597992986913	0.114979028113879	0.0550719275079097	0.579791376679472	0.0670554755592277	0.979776698365415	0.042416600193144	0.078494275265634	0.155740820545956	0.802383114954728	0.485070799956963	0.10604012373958	0.0337555248914914	0.0756634141773223	0.302778500451727	0.0827161632061356	0.116645464894221	0.0411759311775857	0.9999760075744	0.877697712425132	0.999965846431491	0.999971945832348	0.517153973341655	0.99999318246211	0.382485850912386	0.999993800433397	0.999963713940627	0.999984600121045	0.33967677784665	0.907999949773258	0.999991901076244	0.999964250931356	0.999993050861515	0.851423415654718	0.999996629175037	0.999979185366576	0.999994404383094	0.857978780777483	0.999872601444417	0.999978258352033	0.492430087045425	0.999994591104827	0.375352949247263	0.999987135602738	0.999897468211821	0.9999936777084	0.324975638404542	0.881456517642974	0.999910104571774	0.999992691332336	0.999986711577206	0.801079759324712	0.999998360714071	0.999889603008579	0.999993354412728	0.976194282973307	0.775859114282732	0.869107565163925	0.798450803745967	0.726173148729728	0.830764416703017	0.829568244643409	0.990193555295048	0.668538878008217	0.999998254747654	0.910812744054927	0.676237264497886	0.808744794937375	0.999942370492236	0.848361169941731	0.970237777080327	0.749008893757964	0.946259921124212	0.618569406783019	0.965443765155077	0.49801427342469	0.995127795481459	0.957458397954857	0.999996312200706	0.459388140817787	0.939450559021982	0.99999683950779	0.877199095689844	0.964267900189423	0.902229930604686	0.999966353236697	0.999998646744617	0.931043399522832	0.465596219501236	0.999992110990345	0.387257905882091	0.999903545219701	0.999983303741555	0.99999428662826	0.265691851430643	0.967211397170756	0.999996736261262	0.999988689331298	0.999997143516587	0.885351325853682	0.999998853521537	0.999984209597031	0.999973595009524	0.523464924761951	0.999993145984952	0.549300343983041	0.579680607318191	0.772046433780644	1	0.999947213727935	0.63284183373937	0.406116680488439	0.547742385398221	0.999964174771187	0.572439919782196	0.747810042878631	0.44236276733775	0.434985555562975	0.999990571697027	0.99998618300518	0.999990485442987	0.278355785485465	0.999974027032732	0.999993249513274	0.999996017130357	0.99999078973944	0.999996317499098	1	0.999998106050022	0.999981090579572	0.507057222043018	0.62769937915162	0.756043910972332	0.999867060919966	0.999990509863215	0.747939092464168	0.373195924437775	0.566654556366911	0.999999315159193	0.512856169097207	0.819258684036547	0.452937872253372	0.999999386777286	0.999993843568785	0.26792566773025	0.999967586802231	0.999974698071145	0.999992819765523	0.999999919323184	0.9999418635408	0.999998712164614	0.999997809353943	0.999977230465657	0.999992713643334	0.281210321653132	0.999968535478283	0.999987235203252	0.999998937387999	0.999988885286837	0.999984832822421	0.999991286060252	0.999997904194491	0.999998087679413	0.445806228497331	0.999995712229444	0.999996387583667	0.999996965581046	0.999997092124042	0.999991114757211	1	0.99999466220446	0.999994396631431	0.826066349447311	0.330871967095469	0.198880925205683	0.27437233728942	0.743202455785355	0.301180063371963	0.404702873665171	0.22001298920455	0.999996870414058	0.999997214652585	0.999983705348242	0.999993707582552	0.99999536103402	0.999996131590622	0.999986159406608	0.999979009973648	0.999996937931899	0.999997603114109	0.99999196620531	0.999998889200693	0.999984870241098	0.999980509039065	0.999990458849227	0.999999663940757	0.999998182364375	0.999990809655115	0.999977587757838	0.99999520409311	0.999969546163065	1	0.999991143785547	0.999983315020432	0.999997283703375	0.999998381018993	0.999987438516518	0.999986793597685	9.8586	13.34125	14.5363333333333	NA	1.661	1.533	12.75175	3.72425	0.02275	20.413	0.314333333333333	20.5946666666667	1.752	0.303666666666667	2.02866666666667	NA	6.038	0.409	0	0	15.2442	0	2.49625	0	no	nothing	nothing	nothing	0	0	none	none
14763	39	CHG	0.999956490798133	0.73778807716781	0.130859489117509	0.149874006657643	0.690314120491203	0.999990611796339	0.387970909674172	0.811751188514912	0.00902131861521535	0.999994685320319	0.873235195777294	0.942280373517831	0.999961162278114	0.51383168741983	0.0778496893847061	0.999999968960266	0.999999988654523	0.905940254910732	0.99996220465268	0.314560181237445	0.999963694668354	0.99998551229728	0.999949161111341	0.774460257073444	0.162989910399825	0.191784372947806	0.741214679703557	0.999839262055661	0.451025226559697	0.845613686200352	0.0140939592840804	0.999996451393306	0.905537357610659	0.984084354845528	0.999955149453784	0.556399556307419	0.0964886121982152	0.999974644981928	0.999974378497213	0.934976371806068	0.999987262128526	0.367023232983458	0.999996148804588	0.999990225226671	0.999943357609524	0.897150020143868	0.956191924807297	0.999960349649373	0.871527325296845	0.999996423948573	0.999925217648301	0.366632263280687	1	0.999989234103762	0.99998991547877	0.999981698484999	0.999986162005794	0.590140607380207	0.999985714992993	0.999984080732201	0.999989910272055	0.999999637716467	0.999992070635473	1	0.99999086955575	0.999994024657002	0.999979294762274	0.523982951625311	0.255504312584417	0.836439543573568	0.621386075769706	0.803418721316097	0.242191502010766	0.763300238987873	0.387655776689046	0.267945802056199	0.994069729071166	0.999997366612758	0.432583467478564	0.37397250001419	0.466725010995262	0.315707773002727	0.969957062493105	0.327811200136545	0.236246169128545	0.360015348817577	0.60225966745048	0.306933403289865	0.916695993898713	0.698248352542173	0.640268185995975	0.281814307360844	0.830815047812833	0.45122061446959	0.305360659551521	0.999984600121045	0.918852717404871	0.491608651594123	0.42075657163998	0.540525737500365	0.358031889937878	0.999976762212688	0.375233475626192	0.267534846263203	0.415809042528782	0.882542042666261	0.898243563362811	0.999978258352033	0.108425346223529	0.82606014519538	0.99999796732747	0.999987135602738	0.845646126362689	0.956510462739513	0.341874269752597	0.984123990846173	0.942866785016371	0.999992691332336	0.893416805041848	0.84410538935255	0.938506623550447	0.846980816369093	0.969952416265431	0.6293636376227	0.920708931323288	0.0294919052759975	0.999897235705174	0.967994967253911	0.999968773799744	0.999862165409328	0.665549368273384	0.154801078338234	0.999998254747654	0.999988757269722	0.985502894986818	1	0.493787628349627	1	0.999976281852985	0.999965789759461	0.926155253671633	0.320339536198998	0.515820927373384	0.999930613540863	0.721297310457426	0.536069031159727	0.999996312200706	0.642797443286111	0.754836771601711	0.690677925165574	0.772331603741596	0.59764517463037	0.999986674020806	0.624477986125054	0.531513216169925	0.670506265538847	0.173646640255009	0.999992110990345	0.99997483498586	0.999903545219701	0.999983303741555	0.99999428662826	0.39216004886976	0.999924738481671	0.999996736261262	0.999988689331298	0.999997143516587	0.999993868921958	0.999998853521537	0.999984209597031	0.999973595009524	0.0299810660591426	0.239821619531542	0.054488627739305	0.0286347310575075	0.530529071958184	0.96717353930614	0.0638786903328334	0.0488761271938379	0.0934928803695246	0.0422622007918619	0.462903292602423	0.0464346708818424	0.0204162380651654	0.0462171479759907	0.999987991300796	0.999990571697027	0.99998618300518	0.800304808755211	0.11824177730587	0.999974027032732	0.999993249513274	0.999996017130357	0.99999078973944	0.723258628707423	1	0.999998106050022	0.999981090579572	0.99999979641021	0.999978762891825	0.999997497710665	0.453123983707372	0.999990509863215	0.999981108373585	0.999998805568106	1	0.999999315159193	0.999990263878704	0.999996148770859	0.999994374410122	0.999999386777286	0.999993843568785	0.201925579450173	0.999967586802231	0.999974698071145	0.999992819765523	0.999999919323184	0.9999418635408	0.999998712164614	0.999997809353943	0.999977230465657	0.999992713643334	0.109495036112053	0.999968535478283	0.999987235203252	0.999998937387999	0.999988885286837	0.999984832822421	0.999991286060252	0.999997904194491	0.999998087679413	0.745502990393625	0.999995712229444	0.999996387583667	0.999996965581046	0.999997092124042	0.999991114757211	0.980577799180359	0.95603817516754	0.999994396631431	0.195645464958034	0.158531476019639	0.257307455683355	0.138999880793452	0.722455114464842	0.156391680263248	0.101806470266563	0.169532251626572	0.999996870414058	0.999997214652585	0.999983705348242	0.999993707582552	0.99999536103402	0.999996131590622	0.999986159406608	0.999979009973648	0.999996937931899	0.999997603114109	0.99999196620531	0.999998889200693	0.999984870241098	0.999980509039065	0.999990458849227	0.999999663940757	0.999998182364375	0.999990809655115	0.999977587757838	0.99999520409311	0.999969546163065	1	0.940251477675717	0.961745699648172	0.999997283703375	0.999998381018993	0.999987438516518	0.999986793597685	0	0	14.5363333333333	NA	22.51	8.3412	1.1545	16.93425	5.97925	42.12	0	9.27733333333333	4.3902	0	17.1546666666667	NA	0.67375	0.204333333333333	6.282	0	20.1128	0	0.062	1.53575	no	nothing	nothing	nothing	0	0	none	none
14763	41	CHG	0.81085735860945	0.905150654948859	0.969921042480054	0.727584163314631	0.663036762939303	0.999990611796339	0.999933170316441	0.999986525875657	0.979270512446445	0.674508659457238	0.888295653510503	0.80831342413799	0.999961162278114	0.873421343145435	0.769181098384297	0.999999968960266	0.999999988654523	0.752948371540897	0.957088343764903	0.768215814297742	0.864163515468136	0.99998551229728	0.891558421601289	0.999977632400175	0.55242647388966	0.999879604916308	1	0.914208484240262	0.908641798555481	0.99999963549555	0.526828730634977	0.253277737969551	0.999991735277732	0.999995541626212	0.999955149453784	0.999998960704614	1	0.999974644981928	0.999974378497213	0.999948185623694	0.999987262128526	0.999999547292182	0.999996148804588	0.999990225226671	0.999943357609524	0.699817153230827	0.999962625140676	0.999960349649373	0.961631833968127	0.948517582256631	0.999925217648301	0.651615247946273	0.430827236618407	0.999989234103762	0.99998991547877	0.999981698484999	0.999986162005794	0.999998511211837	0.999985714992993	0.999984080732201	0.999989910272055	0.999999637716467	0.999992070635473	1	0.99999086955575	0.999994024657002	0.492624260123341	0.431924036420173	0.878021781995097	0.907543797237071	0.819603423080259	0.999998081816644	0.91635938417125	0.686046700255196	0.530507334455521	0.929995918894251	0.641446435937542	0.535967681307179	0.899297712117073	0.999983643353466	0.477755417605697	0.743350687080606	0.492568650118455	0.613071182927425	0.922914510040103	0.63863638537828	0.9999760075744	0.862374149194371	0.858217555019268	0.975485777417276	0.457431719949437	0.211388696465325	0.999987635125645	0.999993800433397	0.999963713940627	0.999984600121045	1	0.999924898781037	0.984480241616334	0.999964250931356	0.999993050861515	0.999976762212688	0.999996629175037	0.975505459691154	0.999994404383094	0.817907454858948	0.820262755641485	0.930751619059367	0.412785700978277	0.180231893533058	0.99999796732747	0.999987135602738	0.958375135221913	0.9999936777084	0.999994051731248	0.999987333563299	0.947149021987309	0.999992691332336	0.999986711577206	0.999960899981497	0.999998360714071	0.923348535809041	0.999993354412728	0.999984320835149	0.999973321223022	0.838707119416034	0.519443107418253	0.953134472567251	0.873956629083288	0.999862165409328	0.926701265993032	0.871817327766738	0.999998254747654	0.999988757269722	0.813122676982355	0.985390933222801	0.85055021731322	0.912187447531671	0.999976281852985	0.943420585113091	0.999971161350269	0.846624849744621	0.565342132979043	0.939610611715707	0.837502690966274	0.999914534669278	0.90026967270774	0.871981708178164	0.999996214953133	0.99999683950779	0.781011683766705	0.95204359316089	0.83598418259813	0.885336252584503	0.999998646744617	0.911441266163801	0.836170082318919	0.58250115237409	0.99997483498586	0.999903545219701	0.999983303741555	0.99999428662826	0.977523666116822	0.999924738481671	0.999996736261262	0.999988689331298	0.999997143516587	0.999993868921958	0.999998853521537	0.999984209597031	0.999973595009524	1	0.634436147805342	0.57491950201967	0.999971795908327	0.626110674420596	0.503812517039226	0.905598445735298	0.9999773948017	0.514055328833424	0.755626291780128	0.512982637497966	0.605764457796188	0.966233796160613	0.652971800225771	0.420798542512898	0.334348446706419	0.879509227801578	0.369987363487507	0.2278990452955	0.753459814262155	0.938290705676059	0.286178491507933	0.535635313400885	0.27066150331678	0.352935171253832	0.806415657108919	0.428199857328719	0.99999979641021	0.999978762891825	0.999997497710665	0.999867060919966	0.999990509863215	0.999981108373585	0.999998805568106	1	0.999999315159193	0.999990263878704	0.999996148770859	0.999994374410122	0.999999386777286	0.999993843568785	0.999975413654351	0.999967586802231	0.999974698071145	0.999992819765523	0.999999919323184	0.9999418635408	0.999998712164614	0.999997809353943	0.999977230465657	0.999992713643334	0.995988239789177	0.999968535478283	0.999987235203252	0.999998937387999	0.999988885286837	0.999984832822421	0.999991286060252	0.999997904194491	0.999998087679413	0.999953599412029	0.999995712229444	0.999996387583667	0.999996965581046	0.999997092124042	0.999991114757211	1	0.99999466220446	0.999994396631431	0.999904007119519	0.941493281899474	1	0.999979256330036	0.999979580922071	1	0.954940652492504	0.999996887020117	0.999996870414058	0.999997214652585	0.999983705348242	0.999993707582552	0.99999536103402	0.999996131590622	0.999986159406608	0.999979009973648	0.999996937931899	0.999997603114109	0.99999196620531	0.999998889200693	0.999984870241098	0.999980509039065	0.999990458849227	0.999999663940757	0.999998182364375	0.999990809655115	0.999977587757838	0.99999520409311	0.999969546163065	1	0.999991143785547	0.999983315020432	0.999997283703375	0.999998381018993	0.999987438516518	0.999986793597685	7.6924	0.24175	0	12.0935	0.05375	0.03	5.69	NA	8.55675	17.5016666666667	27.2583333333333	0	0.0144	1.951	0	NA	NA	3.87433333333333	0	0.577666666666667	0	0	4.78975	0.18125	no	nothing	nothing	nothing	0	0	none	none
14763	42	CHH	0.999956490798133	0.999981271994449	0.999996012125235	0.941448195396841	0.588819258480161	0.617906287442109	0.0881209321077768	0.999986525875657	1	0.999994685320319	0.999998431523547	0.649585318283944	0.999961162278114	0.999992395640441	0.000130178835318744	0.989336921976678	0.999999988654523	0.999999997962454	0.99996220465268	0.999999776160784	0.999963694668354	0.99998551229728	0.999949161111341	0.999977632400175	1	0.998049675447408	0.706323403334794	0.731025070078399	0.150573313104826	0.99999963549555	1	0.999996451393306	0.999991735277732	0.770956472351979	0.999955149453784	0.999998960704614	0.000371234147088164	0.999974644981928	0.999974378497213	0.999948185623694	0.999987262128526	0.999999547292182	0.999996148804588	0.999990225226671	0.999943357609524	0.999993091445956	0.999962625140676	0.864652163866949	0.863869983084047	0.275719895543061	0.999925217648301	0.999977998346167	1	0.999989234103762	0.99998991547877	0.999981698484999	0.999986162005794	0.00088089598132926	0.999985714992993	0.999984080732201	0.999989910272055	0.999999637716467	0.999992070635473	1	0.99999086955575	0.999994024657002	0.999979294762274	0.757885142866019	0.778545819260634	0.221428451647678	0.999996866979831	0.999998081816644	0.999997923449719	0.999973369826568	0.804120703688088	0.999952623980642	0.999982499249933	0.000815911951541059	0.999968402777461	0.999983643353466	0.999995487814491	0.999991784090225	0.999952843495361	0.999985251266509	0.999986406313421	0.999971275094646	0.933813597745793	0.945632298904493	0.342797825585471	0.999971945832348	1	0.99999318246211	0.999987635125645	0.97902477927195	0.999963713940627	0.999984600121045	0.00178870570716261	0.999924898781037	0.999991901076244	0.999964250931356	0.999993050861515	0.999976762212688	0.999996629175037	0.999979185366576	0.999994404383094	1	0.5643523523041	0.75670557503269	0.761935103708779	0.750993040026387	0.99999796732747	0.999987135602738	0.974719543337034	0.796581537907861	0.00508342555288867	0.999987333563299	0.914634723391149	0.693826467353536	0.839508008115828	0.734772572481788	0.907691842904267	0.749164884710948	0.878491972289621	0.630214837026626	0.773427821320736	0.774047750394619	0.741954593611696	0.999984894466255	0.999968773799744	0.981965981173435	0.7965112576207	0.00772269218148508	0.999998254747654	0.915447289800517	0.693711015279803	0.830202073854772	0.748840973312008	0.883820284334177	0.749969519489417	0.878309682933015	0.210953535939505	0.197427509637659	0.200735797148088	0.473803179032354	0.519073622458154	0.420440165066238	0.224688308229543	0.110550355632868	0.51124167325583	0.338231184422273	0.146890125258392	0.277301512627603	0.133866232708495	0.319409436351225	0.161293541940323	0.26399873854134	0.999955853007544	0.999992110990345	0.99997483498586	0.949641259552805	0.999983303741555	0.99999428662826	0.000652275664922326	0.999924738481671	0.999996736261262	0.999988689331298	0.999997143516587	0.999993868921958	0.999998853521537	0.999984209597031	0.999973595009524	1	0.999993145984952	0.954930719153699	0.999971795908327	0.999994126277219	0.000902914916782981	0.999947213727935	0.9999773948017	1	0.999995866764996	0.999964174771187	1	0.999980177848459	0.999989830569547	0.999987991300796	0.999990571697027	0.99998618300518	0.999990485442987	0.00067176272385366	0.999974027032732	0.999993249513274	0.999996017130357	0.99999078973944	0.999996317499098	1	0.999998106050022	0.999981090579572	0.99999979641021	0.999978762891825	0.999997497710665	0.00316562482803797	0.999990509863215	0.999981108373585	0.999998805568106	1	0.999999315159193	0.999990263878704	0.999996148770859	0.999994374410122	0.999999386777286	0.999993843568785	0.00390494212601421	0.999967586802231	0.999974698071145	0.999992819765523	0.999999919323184	0.9999418635408	0.999998712164614	0.999997809353943	0.999977230465657	0.999992713643334	0.00259404659734922	0.999968535478283	0.999987235203252	0.999998937387999	0.999988885286837	0.999984832822421	0.999991286060252	0.999997904194491	0.999998087679413	0.000624215065643546	0.999995712229444	0.999996387583667	0.999996965581046	0.999997092124042	0.999991114757211	1	0.99999466220446	0.999994396631431	0.00343203790222076	0.00129730204801873	0.000327248371251319	0.0010947797370119	0.000191092269936792	0.00185727663357029	0.000267409389681342	0.000749745578496375	0.999996870414058	0.999997214652585	0.999983705348242	0.999993707582552	0.99999536103402	0.999996131590622	0.999986159406608	0.999979009973648	0.999996937931899	0.999997603114109	0.99999196620531	0.999998889200693	0.999984870241098	0.999980509039065	0.999990458849227	0.999999663940757	0.999998182364375	0.999990809655115	0.999977587757838	0.99999520409311	0.999969546163065	1	0.999991143785547	0.999983315020432	0.999997283703375	0.999998381018993	0.999987438516518	0.999986793597685	0	0.12025	0	NA	1.69325	7.2912	5.72325	15.61325	0.02275	0.188666666666667	0	1.16266666666667	8.6266	1.65866666666667	0	NA	1.0995	0.204333333333333	0	0	0.0854	0	0	0.34125	no	nothing	nothing	nothing	0	0	none	none
14763	44	CG	0.917214321039476	0.999981271994449	0.706939175030245	0.999927971495487	0.999940400504223	0.139638075491926	0.254972335587395	0.652796504391287	0.116482244846746	0.999994685320319	0.851194305602546	0.914383864321148	0.999961162278114	0.154008815834013	0.99988754619489	0.977661574075392	0.999999988654523	0.999999997962454	0.99996220465268	0.968637228913051	0.999963694668354	0.99998551229728	0.999949161111341	0.999977632400175	1	0.999879604916308	0.900743348526586	0.44288706068393	0.630570898026059	0.977365901936554	0.363481017094569	0.999996451393306	0.999991735277732	0.999995541626212	0.999955149453784	0.451744323699129	0.971001061981944	0.999974644981928	0.999974378497213	0.987570924528308	0.999987262128526	0.999999547292182	0.999996148804588	0.984580549049506	0.999943357609524	0.999993091445956	0.999962625140676	0.999960349649373	0.563604658708146	0.732718397586571	0.999925217648301	0.474692546657095	1	0.999989234103762	0.99998991547877	0.999981698484999	0.742571932726682	0.999998511211837	0.999985714992993	0.999984080732201	0.999989910272055	0.999999637716467	0.999992070635473	1	0.99999086955575	0.999994024657002	0.909783301056594	0.722861636218106	0.750407495842192	0.887763463143821	0.999996866979831	0.648664384192498	0.809305734835805	0.999973369826568	0.999954662557589	0.88810359510197	0.751106527423979	0.802383114954728	0.999968402777461	0.949722591262864	0.765772198095445	0.917969586654911	0.999952843495361	0.999985251266509	0.829019412488871	0.829949807989015	0.9999760075744	0.328409662062672	0.502696396421461	0.849899486734824	0.250755937733225	0.99999318246211	0.999987635125645	0.999993800433397	0.999963713940627	0.317691111342167	1	0.999924898781037	0.999991901076244	0.999964250931356	0.999993050861515	0.999976762212688	0.999996629175037	0.999979185366576	0.999994404383094	0.161212834256117	0.283509761606858	0.654882116921666	0.125143488262756	0.999994591104827	0.847915534501678	0.867939533349096	0.999897468211821	0.172690728480538	0.999994051731248	0.958507748162093	0.999910104571774	0.999992691332336	0.999986711577206	0.928643721300053	0.999998360714071	0.999889603008579	0.999993354412728	0.999984320835149	0.813454519880456	1	0.237333192764871	0.815557518960702	0.429854046563238	0.284122898257538	0.999948531413442	0.301716417993765	0.634910250629204	0.368694960841816	0.177819954301634	0.326993460580808	0.425236445350733	0.528962446304094	0.201074838313205	0.214700043209055	0.930247421287834	0.907848689040014	0.368778500817172	0.927907626972048	0.592793453684988	0.420159582946153	0.945194286500253	0.442039291113517	0.780218904357111	0.527942952227351	0.288567012253029	0.470780075109417	0.595272649379445	0.678240903910103	0.3371799035489	0.354735434887209	0.784910463657088	0.882227539441	0.99997483498586	0.999903545219701	0.964865858097126	0.929463707067498	0.736928528485612	0.999924738481671	0.999996736261262	0.843777390305788	0.99464497578067	0.999993868921958	0.999998853521537	0.883407298017952	0.916510274957142	0.194711799997202	0.751613546813511	0.429765082835681	0.238518014522654	0.999994126277219	0.235396207966821	0.584416468465642	0.289229173034656	0.156637280247976	0.284683875517925	0.398889875942038	0.485201909329048	0.165528534471917	0.178819118998023	0.999987991300796	0.999990571697027	0.99998618300518	0.281641648953501	1	0.999974027032732	0.999993249513274	0.999996017130357	0.99999078973944	0.999996317499098	1	0.999998106050022	0.999981090579572	0.99999979641021	0.999978762891825	0.999997497710665	0.857972683845422	0.999990509863215	0.999981108373585	0.999998805568106	1	0.999999315159193	0.999990263878704	0.999996148770859	0.999994374410122	0.999999386777286	0.700491311220911	0.979719640961741	0.999967586802231	0.999974698071145	0.999992819765523	0.999999919323184	0.9999418635408	0.999998712164614	0.999997809353943	0.999977230465657	0.441714299443852	0.999962164797115	0.999968535478283	0.999987235203252	0.999998937387999	0.999988885286837	0.999984832822421	0.999991286060252	0.999997904194491	0.999998087679413	0.236306500233666	0.948517796092814	0.52880163576976	0.279204400222214	0.481995039447111	0.676224837650008	0.70379450613062	0.317982254238636	0.345028202426386	0.96798596465319	0.999980965904522	1	0.999979256330036	0.99789151053988	1	0.999923811285805	0.999996887020117	0.999996870414058	0.999997214652585	0.999983705348242	0.999993707582552	0.99999536103402	0.999996131590622	0.999986159406608	0.999979009973648	0.999996937931899	0.999997603114109	0.99999196620531	0.999998889200693	0.999984870241098	0.999980509039065	0.999990458849227	0.999999663940757	0.999998182364375	0.999990809655115	0.999977587757838	0.99999520409311	0.999969546163065	1	0.999991143785547	0.999983315020432	0.999997283703375	0.999998381018993	0.999987438516518	0.999986793597685	0.061	5.727	2.948	NA	1.69325	0.0532	21.38325	16.18775	10.65225	31.4196666666667	0	10.7936666666667	6.0188	0.110333333333333	28.213	NA	3.26375	0.204333333333333	0	0.0756666666666667	3.5666	2.07033333333333	0	0	no	nothing	nothing	nothing	0	0	none	none
14763	45	CG	0.805117174756199	0.999981271994449	0.983206824522786	0.999927971495487	0.999940400504223	0.267733284939927	0.979717503537167	0.999986525875657	0.530820671644196	0.305415517642247	0.999998431523547	0.433498251468825	0.999961162278114	0.999992395640441	0.99988754619489	0.999999968960266	0.999999988654523	0.999999997962454	0.99996220465268	0.999999776160784	0.999963694668354	0.642270376431397	0.933877786380584	0.949236141919984	1	0.797917391650214	0.716959187141873	0.735784304749642	0.964546486754323	0.99999963549555	0.99085011035683	0.769364273774781	0.999991735277732	0.957615511717716	0.999955149453784	0.915526985550422	0.807740582113016	0.930509085584901	0.999974378497213	0.808355079356278	0.999987262128526	0.832064398294466	0.902979997171781	0.999990225226671	0.999943357609524	0.999993091445956	0.999962625140676	0.999960349649373	0.451160255010994	0.999996423948573	0.999925217648301	0.713308309091432	0.563450592514528	0.999989234103762	0.900999651044633	0.999981698484999	0.999986162005794	0.999998511211837	0.999985714992993	0.999984080732201	0.999989910272055	0.999999637716467	0.999992070635473	1	0.99999086955575	0.999994024657002	0.984901993647973	0.926911922775221	0.528347795494364	0.99991038158371	0.999996866979831	0.780220201468537	0.539785045262044	0.999973369826568	0.714280582455398	0.999952623980642	0.999982499249933	0.985988432898632	0.999968402777461	0.999983643353466	0.999995487814491	0.999991784090225	0.999952843495361	0.999985251266509	0.910646903201719	0.999971275094646	0.9999760075744	0.284497335499623	0.984082778366533	0.983369353869658	0.517920878720597	0.294832875593945	0.999987635125645	0.412408694352157	0.999963713940627	0.999984600121045	1	0.999924898781037	0.999991901076244	0.999964250931356	0.999993050861515	0.999976762212688	0.999996629175037	0.63526500067671	0.909267456206987	0.223557479372152	0.956767374162291	0.928403001056887	0.453646470777771	0.252635440622029	0.982199496478971	0.337541222155485	0.999897468211821	0.9999936777084	0.999994051731248	0.999987333563299	0.999910104571774	0.999992691332336	0.999986711577206	0.999960899981497	0.999998360714071	0.55535193073106	0.826886793580537	0.556982419472611	0.576710640646631	0.983936338212875	0.999897235705174	0.718564495125994	0.999968773799744	0.483538199963591	0.391472690935225	0.347831403895774	0.399665775488629	0.647601233230251	0.249210732124219	0.499728643477076	0.241796682393029	0.367170450299461	0.97469505006416	0.72937754564872	0.999971161350269	0.725549992224595	0.497244591164453	0.999930613540863	0.623489240424267	0.999914534669278	0.999996312200706	0.9931731051655	0.999996214953133	0.99999683950779	0.963955469972029	0.999978301983196	0.987486069597763	0.999966353236697	0.820853173942733	0.999986948027264	0.879784201563593	0.706998146269429	0.99997483498586	0.911422406861567	0.999983303741555	0.99999428662826	0.984018796355513	0.999924738481671	0.999996736261262	0.999988689331298	0.999997143516587	0.999993868921958	0.999998853521537	0.999984209597031	0.999973595009524	1	0.981338004458688	1	0.867885990145912	0.691732582445392	0.555695761865776	0.706062344487067	0.945053513536111	0.590527449100904	0.865521693370898	0.585610412292352	0.676313202320048	0.999980177848459	0.999989830569547	0.877641838055441	0.999990571697027	0.760643797543389	0.504325544136263	0.306240385728475	0.582060926576983	0.880453808410465	0.419642093194472	0.747076989257465	0.416689800998641	0.48936865250234	0.999998106050022	0.999981090579572	0.99999979641021	0.999978762891825	0.999997497710665	0.997619635797873	0.999990509863215	0.999981108373585	0.999998805568106	1	0.999999315159193	0.999990263878704	0.999996148770859	0.999994374410122	0.999999386777286	0.858691067070925	0.434934249367783	0.999967586802231	0.999974698071145	0.916506032730297	0.999999919323184	0.918013313731066	0.865367090434009	0.999997809353943	0.999977230465657	0.999992713643334	0.999962164797115	0.999968535478283	0.999987235203252	0.999998937387999	0.999988885286837	0.999984832822421	0.999991286060252	0.999997904194491	0.999998087679413	0.999953599412029	0.999995712229444	0.999996387583667	0.999996965581046	0.999997092124042	0.999991114757211	1	0.99999466220446	0.999994396631431	0.999904007119519	0.999980965904522	1	0.999979256330036	0.999979580922071	1	0.607446135745436	0.884140168699637	0.999996870414058	0.999997214652585	0.999983705348242	0.999993707582552	0.99999536103402	0.999996131590622	0.999986159406608	0.999979009973648	0.999996937931899	0.999997603114109	0.99999196620531	0.999998889200693	0.999984870241098	0.999980509039065	0.999990458849227	0.999999663940757	0.999998182364375	0.999990809655115	0.999977587757838	0.99999520409311	0.999969546163065	1	0.999991143785547	0.999983315020432	0.999997283703375	0.999998381018993	0.999987438516518	0.999986793597685	0	9.03225	0	3.8355	0.05375	0	24.47375	NA	8.522	17.5413333333333	27.2583333333333	3.35566666666667	13.2092	0.454333333333333	0	NA	NA	2.09266666666667	0	0.703	0	0	8.80125	4.86975	no	nothing	nothing	nothing	0	0	none	none
14763	46	CHG	0.999956490798133	0.999981271994449	0.999996012125235	0.958238011398698	0.135900228334084	0.999990611796339	0.913321708594899	0.999986525875657	0.654156764039123	0.416282284375336	0.999998431523547	0.983253593616366	0.999961162278114	0.999992395640441	0.99988754619489	0.999999968960266	0.999999988654523	0.354943962874435	0.80449471349636	0.999999776160784	0.741301948129279	0.873867708620707	0.999949161111341	0.999977632400175	1	0.956951751679681	0.146902473029867	0.999839262055661	0.93557509985504	0.99999963549555	0.644572665479292	0.416491220513894	0.999991735277732	0.997209866544234	0.999955149453784	0.999998960704614	1	0.999974644981928	0.999974378497213	0.352583462335572	0.797143629994034	0.999999547292182	0.728079413080226	0.889277243187652	0.999943357609524	0.999993091445956	0.999962625140676	0.295060057016865	1	0.987067078787853	0.999925217648301	0.807375540658549	0.671551214195399	0.999989234103762	0.99998991547877	0.999981698484999	0.999986162005794	0.999998511211837	0.999985714992993	0.999984080732201	0.705852740298714	0.999999637716467	0.999992070635473	1	0.99999086955575	0.999994024657002	0.932986777419193	0.134522734496456	0.999964457486241	0.911166081869492	0.995870298885419	0.609814331048101	0.382580571770981	0.999973369826568	0.939435246508103	0.999952623980642	0.999982499249933	0.999997366612758	0.999968402777461	0.999983643353466	0.326387454077583	0.768126154687452	0.999952843495361	0.699992981011619	0.858782168429864	0.999971275094646	0.381921704635515	0.999917581772613	0.999965846431491	0.999971945832348	0.926458565514465	0.692228924984665	0.999987635125645	0.999993800433397	0.999963713940627	0.999984600121045	0.935886421167552	0.996233670014739	0.999991901076244	0.650471260269416	0.999993050861515	0.957084457777449	0.989659539222481	0.999979185366576	0.999994404383094	0.237216603003847	0.467355201885947	0.345712821883217	0.750890062499243	0.999994591104827	0.279853360840941	0.405850119161569	0.343764596689861	0.245786517037958	0.201899836504361	0.253005083782623	0.467492693658744	0.993670949022597	0.817549977646916	0.114717558688391	0.881764878841982	0.63994231275955	0.210289040979808	0.999984320835149	0.999973321223022	0.749324622189791	0.496805277521105	0.999984894466255	0.999968773799744	0.999862165409328	0.999948531413442	1	0.999998254747654	0.999988757269722	0.431508463844317	0.844229403314649	0.999942370492236	0.798232312759952	0.934653018247135	0.999965789759461	0.999971161350269	0.899435615644829	0.689061966343379	0.981348520683212	0.999975805099194	0.974450942283544	0.95045024575145	0.923940862518061	0.95422966785755	0.99999683950779	0.632259993238729	0.968585785816358	0.899788635969083	0.946547851685947	0.999998646744617	0.954834213365877	0.925531599744298	0.781608359524849	0.99997483498586	0.999903545219701	0.999983303741555	0.99999428662826	0.999189885187609	0.999924738481671	0.999996736261262	0.742873260578637	0.999997143516587	0.999993868921958	0.999998853521537	0.999984209597031	0.999973595009524	1	0.785284039019852	1	0.960110233229233	0.790448783213512	0.637424394887737	0.806992661419088	0.999775380524993	1	0.999995866764996	0.702618028254141	1	0.999980177848459	0.81967054981313	0.65183015889764	0.999990571697027	0.902712664460711	0.626631329316492	0.376641032620122	0.717830809606042	0.970623986698824	0.999996017130357	0.99999078973944	0.557273503204053	1	0.999998106050022	0.695987203143706	0.99999979641021	0.999978762891825	0.999997497710665	0.999867060919966	0.999990509863215	0.999981108373585	0.679059383126081	1	0.999999315159193	0.999990263878704	0.999996148770859	0.999994374410122	0.999999386777286	0.999993843568785	0.940190898996604	0.999967586802231	0.999974698071145	0.999992819765523	0.999999919323184	0.9999418635408	0.999998712164614	0.999997809353943	0.999977230465657	0.999992713643334	0.999962164797115	0.999968535478283	0.999987235203252	0.999998937387999	0.999988885286837	0.999984832822421	0.999991286060252	0.999997904194491	0.999998087679413	0.999953599412029	0.999995712229444	0.999996387583667	0.653016214422728	0.999997092124042	0.999991114757211	1	0.99999466220446	0.999994396631431	0.999904007119519	0.999980965904522	0.340752753710377	0.699677430836505	0.999979580922071	0.640246605424608	0.807081736021319	0.999996887020117	0.999996870414058	0.828477638888255	0.999983705348242	0.999993707582552	0.99999536103402	0.999996131590622	0.999986159406608	0.999979009973648	0.999996937931899	0.999997603114109	0.99999196620531	0.999998889200693	0.999984870241098	0.999980509039065	0.664047998947442	0.999999663940757	0.999998182364375	0.787059929370162	0.999977587757838	0.99999520409311	0.999969546163065	1	0.999991143785547	0.999983315020432	0.999997283703375	0.999998381018993	0.999987438516518	0.999986793597685	0.0512	0.17075	0	0.04625	4.51675	27.9578	1.0165	NA	8.39875	17.5016666666667	27.2583333333333	0	2.5654	0.550666666666667	0	NA	NA	2.08333333333333	24.858	9.994	0	17.6636666666667	11.10375	0.18125	no	nothing	nothing	nothing	0	0	none	none
14763	49	CHH	0.841288143201379	0.294328632649631	0.999996012125235	0.044991882388867	0.652975323053556	0.999990611796339	0.413380160090136	0.838592326693197	0.758184471407498	0.999994685320319	0.999998431523547	0.999975118292688	0.999961162278114	0.999992395640441	0.99988754619489	0.999999968960266	0.999999988654523	0.340573025410834	0.838319364302988	0.999999776160784	0.594922009638549	0.99998551229728	0.813648603725341	0.731208142970986	0.90770331031023	0.280179104230792	1	0.835864674070256	0.869346803998414	0.99999963549555	1	0.959158857313262	0.99348468085186	0.999995541626212	0.965236155708605	0.965742683235094	0.937865931643064	0.999974644981928	0.999974378497213	0.818477539282766	0.999987262128526	0.999999547292182	0.999996148804588	0.946332778141755	0.999943357609524	0.442374838557372	0.999962625140676	0.817259460295714	0.318384019478183	0.972844178049931	0.935024755858549	0.868816474181389	0.507715459926217	0.717283080621671	0.690749447845931	0.699429518967614	0.614743878746039	0.381334073899349	0.880402713784589	0.999984080732201	0.999989910272055	0.999999637716467	0.866972835263133	1	0.634122786892978	0.999994024657002	0.115010498976249	0.779422906142318	0.999964457486241	0.584280279444251	0.8985853803139	0.823904361674689	0.999997923449719	0.999973369826568	0.999954662557589	0.999952623980642	0.999982499249933	0.999997366612758	0.999968402777461	0.999983643353466	0.474486385198381	0.909450651369602	0.999952843495361	0.705568424913618	0.999986406313421	0.90088177093431	0.356001296044533	0.0642608041323168	0.650601363440597	0.403669369472518	0.403148044315188	0.113022262319757	0.155229218409399	0.0977351746227919	0.118621597755298	0.129170099085798	0.15530425281578	0.168598202005047	0.389234620933545	0.783941871378662	0.567508484745626	0.14214383169873	0.787398698034592	0.0857153038652442	0.447355808719563	0.696675034330757	0.944008259838345	0.999978258352033	0.999972420570454	0.782064018190209	0.869363696195683	0.854977566620911	0.801902574801903	0.832637333140551	0.817449100357639	0.908858568834241	0.996651736581908	0.860575477983274	0.999986711577206	0.931627617483659	0.999998360714071	0.778304244676296	0.999993354412728	0.496255150645327	0.823305898594544	0.736962317017708	0.999897235705174	0.999984894466255	0.999968773799744	0.999862165409328	0.999948531413442	1	0.999998254747654	0.999988757269722	0.339029116144208	0.785698245925968	0.996746727470505	0.566979241477618	0.999976281852985	0.776512961124283	0.926302330185452	0.935151000386629	0.529994021464644	0.653420036305287	0.564676241891813	0.547668352578829	0.594876603302922	0.61422368120815	0.68632215478842	0.848549401140498	0.999973100000361	0.999978301983196	0.683646638900056	0.999966353236697	0.521653571988738	0.959369017580481	0.999955853007544	0.999992110990345	0.99997483498586	0.999903545219701	0.999983303741555	0.99999428662826	0.914651327769342	0.999924738481671	0.999996736261262	0.999988689331298	0.999997143516587	0.999993868921958	0.999998853521537	0.999984209597031	0.999973595009524	0.957319047131947	0.944335952400655	1	0.984624446978367	0.952431512363198	0.861087782893988	0.999947213727935	0.9999773948017	1	0.999995866764996	0.999964174771187	1	0.931726355461484	0.999989830569547	0.999987991300796	0.999990571697027	0.99998618300518	0.999990485442987	1	0.999974027032732	0.999993249513274	0.704447250589774	0.99999078973944	0.999996317499098	0.895462185301899	0.999998106050022	0.999981090579572	0.99999979641021	0.999978762891825	0.999997497710665	0.999867060919966	0.999990509863215	0.999981108373585	0.762576774115108	1	0.999999315159193	0.973042727046418	0.999996148770859	0.999994374410122	0.999999386777286	0.999993843568785	0.999975413654351	0.999967586802231	0.999974698071145	0.999992819765523	0.999999919323184	0.9999418635408	0.999998712164614	0.999997809353943	0.999977230465657	0.999992713643334	0.999962164797115	0.999968535478283	0.999987235203252	0.995112793280641	0.999988885286837	0.999984832822421	0.999991286060252	0.999997904194491	0.999998087679413	0.999953599412029	0.999995712229444	0.999996387583667	0.732546724476888	0.999997092124042	0.999991114757211	0.961288842056178	0.99999466220446	0.999994396631431	0.999904007119519	0.999980965904522	0.469255943502339	0.872287569045843	0.999979580922071	0.645256504425294	0.999923811285805	0.880935270948731	0.999996870414058	0.999997214652585	0.999983705348242	0.999993707582552	0.99999536103402	0.999996131590622	0.999986159406608	0.999979009973648	0.999996937931899	0.999997603114109	0.99999196620531	0.999998889200693	0.999984870241098	0.999980509039065	0.999990458849227	0.999999663940757	0.828118654268681	0.999990809655115	0.999977587757838	0.99999520409311	0.999969546163065	1	0.999991143785547	0.999983315020432	0.999997283703375	0.999998381018993	0.999987438516518	0.999986793597685	0.0204	4.18025	20.115	NA	27.268	8.7608	0	12.00775	3.81575	7.70666666666667	0	0	1.8418	0	0	NA	0.0675	NA	19.423	7.97433333333333	2.735	13.4576666666667	0	9.64575	no	nothing	nothing	nothing	0	0	none	none
14763	53	CHH	0.826823284124566	0.999981271994449	0.999996012125235	0.999927971495487	0.881387468752801	0.971955515446332	0.999933170316441	0.982312678142571	0.724699932123182	0.517934618348082	0.688923325781298	0.999975118292688	0.999961162278114	0.999992395640441	0.99988754619489	0.999999968960266	0.999999988654523	0.999999997962454	0.21332951689876	0.468847404890292	0.897401046839357	0.99998551229728	0.999949161111341	0.956844407406209	0.801067029870719	0.81154440395748	1	0.999839262055661	0.800629115107283	0.99999963549555	1	0.965065178174136	0.999991735277732	0.999995541626212	0.998420173046705	0.999998960704614	0.816452025573803	0.999974644981928	0.954858474351299	0.82455267690796	0.602940908405519	0.959424925109604	0.999996148804588	0.999990225226671	0.999943357609524	0.999993091445956	0.999962625140676	0.987339107631166	1	0.999996423948573	0.999925217648301	0.885744064298915	0.806722689248232	0.999989234103762	0.99998991547877	0.999981698484999	0.999986162005794	0.999998511211837	0.999985714992993	0.999984080732201	0.999989910272055	0.516395862366689	0.988819524081631	1	0.99999086955575	0.999994024657002	0.999979294762274	0.871877135199689	0.959448311118906	0.99991038158371	0.955590429335222	0.691394122018235	0.495549867867093	0.686879384122863	0.999954662557589	0.999952623980642	0.999982499249933	0.999997366612758	0.999968402777461	0.999983643353466	0.999995487814491	0.21106844670222	0.46116532362412	0.862753156371146	0.999986406313421	0.999971275094646	0.875187931849791	0.963057435070977	0.999965846431491	0.957165551450226	0.693725021055806	0.478696602960319	0.668036709245668	0.999993800433397	0.999963713940627	0.999984600121045	1	0.999924898781037	0.999991901076244	0.999964250931356	0.201180955013287	0.44720716172846	0.848552453639072	0.999979185366576	0.999994404383094	1	0.874941255034993	0.999978258352033	0.965641032831206	0.794409647708165	0.934857041304197	0.999987135602738	0.977933538360447	0.9999936777084	0.893127134957251	0.999987333563299	0.969160213956223	0.857180334467128	0.465815824287703	0.786431982107806	0.999998360714071	0.999889603008579	0.999993354412728	0.967577689448643	0.999973321223022	0.914786938800441	0.713010934559874	0.873543045480447	0.999968773799744	0.999862165409328	0.999948531413442	0.965696626870481	0.999998254747654	0.999988757269722	0.953624165995877	0.382859637563323	0.715058682715953	1	0.999976281852985	0.999965789759461	0.927920097743554	0.670875042064401	0.485712645101297	0.673105066267768	0.959044772146141	0.999914534669278	0.999996312200706	0.999966067902458	0.999996214953133	0.99999683950779	0.999973100000361	0.238176400412919	0.460670742318208	0.798157482478821	0.999998646744617	0.999986948027264	0.999955853007544	0.965722029260359	0.99997483498586	0.999903545219701	0.999983303741555	0.99999428662826	0.957527330862018	0.999924738481671	0.999996736261262	0.999988689331298	0.607240548037941	0.964298388538929	0.999998853521537	0.999984209597031	0.999973595009524	1	0.999993145984952	1	0.999971795908327	0.999994126277219	0.712319097571928	0.999340811622997	0.900484610510058	0.814393237054811	0.822611674984702	0.999964174771187	1	0.999980177848459	0.992738808471834	0.999987991300796	0.999990571697027	0.99998618300518	0.999990485442987	0.471704483873241	0.999974027032732	0.873211865093105	0.722208157950476	0.99999078973944	0.999996317499098	1	0.999998106050022	0.979371073301357	0.99999979641021	0.999978762891825	0.999997497710665	0.597325180330719	0.999990509863215	0.999981108373585	0.866517798472954	1	0.999999315159193	0.999990263878704	0.999996148770859	0.999994374410122	0.999999386777286	0.999993843568785	0.999975413654351	0.999967586802231	0.999974698071145	0.999992819765523	0.768456781852211	0.9999418635408	0.999998712164614	0.999997809353943	0.999977230465657	0.999992713643334	0.999962164797115	0.999968535478283	0.999987235203252	0.999998937387999	0.741086437302752	0.999984832822421	0.999991286060252	0.999997904194491	0.999998087679413	0.999953599412029	0.999995712229444	0.999996387583667	0.999996965581046	0.746293774051578	0.999991114757211	1	0.99999466220446	0.999994396631431	0.999904007119519	0.999980965904522	1	0.199742641030415	0.463720775416313	0.811067164386977	0.999923811285805	0.999996887020117	0.999996870414058	0.999997214652585	0.830656438856856	0.999993707582552	0.99999536103402	0.999996131590622	0.999986159406608	0.999979009973648	0.619980389255094	0.999997603114109	0.99999196620531	0.999998889200693	0.999984870241098	0.399297786893584	0.880224932456691	0.999999663940757	0.999998182364375	0.999990809655115	0.999977587757838	0.99999520409311	0.785580804208544	0.659896216976672	0.999991143785547	0.999983315020432	0.999997283703375	0.999998381018993	0.999987438516518	0.999986793597685	0	12.44525	0	0.04625	0.05375	9.8954	4.89125	NA	8.83375	17.5016666666667	27.2583333333333	23.4653333333333	1.9674	0.431333333333333	3.546	NA	NA	0	0	35.392	24.2642	14.3026666666667	3.271	0.81525	no	nothing	nothing	nothing	0	0	none	none
14763	54	CHH	0.877340326733391	0.94373402915376	0.999996012125235	0.808178544984141	0.999940400504223	0.999990611796339	0.75813354378781	0.999986525875657	0.926958620615354	0.898247720687479	0.907570543561858	0.999975118292688	0.987800063038816	0.915428349287389	0.0878241114733529	0.915054602140409	0.942117759282906	0.96814496209236	0.985778299474238	0.999999776160784	0.91723148078691	0.99998551229728	0.936723548844057	0.999977632400175	0.905989641042301	0.999879604916308	0.818691682538971	0.986994767358191	1	0.896196652826993	0.534952643018235	0.999996451393306	0.563983960966854	0.999995541626212	0.999955149453784	0.999998960704614	0.0208520390746251	0.999974644981928	0.999974378497213	0.999948185623694	0.999987262128526	0.999999547292182	0.999996148804588	0.999990225226671	0.999943357609524	0.973871611806379	0.999962625140676	0.902645268764843	1	0.999996423948573	0.999925217648301	0.644207421140621	1	0.907079947542709	0.99998991547877	0.999981698484999	0.999986162005794	0.025274179390748	0.999985714992993	0.999984080732201	0.999989910272055	0.999999637716467	0.999992070635473	1	0.99999086955575	0.999994024657002	0.859599162413739	0.999972584737608	0.999964457486241	0.831697577423392	0.999996866979831	0.889268652802348	0.911296273214483	0.914641158556843	0.999954662557589	0.999952623980642	0.945895913276316	0.0887884618367615	0.955557315576945	0.970269844673976	0.978566667640978	0.999991784090225	0.999952843495361	0.936829102194245	0.999986406313421	0.955506635776659	0.764948570084317	0.942512254604799	0.999965846431491	0.829702102539044	0.47503722423701	0.99999318246211	0.499533438515564	0.9852268396848	0.999963713940627	0.999984600121045	0.0161200304092213	0.999924898781037	0.999991901076244	0.999964250931356	0.999993050861515	0.945360728001292	0.999996629175037	0.999979185366576	0.999994404383094	0.999416649692144	0.751360215304372	0.999978258352033	0.894647414700942	0.813887979547905	0.901495024666403	0.999987135602738	0.914283248180235	0.861320320344815	0.0873258601465527	0.865283598842367	0.881314489493184	0.857854663442389	0.915316616695452	0.999960899981497	0.846661887396443	0.996492818081025	0.854447618228815	0.936173646522449	0.999973321223022	0.753196576748638	0.964775937647166	0.765585303950118	0.999968773799744	0.999862165409328	0.985994651063343	0.0575585496447776	0.989509058301123	0.993751436316659	0.999987472874852	1	0.999942370492236	0.987565135237929	0.999976281852985	0.999965789759461	0.785656352034555	0.46640387158008	0.999919447378689	0.509358392217669	0.892639734436221	0.999914534669278	0.999996312200706	0.0216586343442777	0.999996214953133	0.99999683950779	0.999973100000361	0.999978301983196	0.869497707417918	0.999966353236697	0.977071572336509	0.999986948027264	0.999955853007544	0.999992110990345	0.99997483498586	0.999903545219701	0.999983303741555	0.99999428662826	0.118809392019984	0.999924738481671	0.999996736261262	0.999988689331298	0.999997143516587	0.999993868921958	0.999998853521537	0.999984209597031	0.999973595009524	0.594019031114346	0.999993145984952	0.950872881481933	0.782300838176067	0.621505866791708	0.29325798783034	0.636410133215891	0.651540819515366	0.693630055268647	0.737876014700485	0.964029501358507	0.602903249502652	0.861834857356349	0.63652068610638	0.682728871597791	0.999990571697027	0.99998618300518	0.999990485442987	0.0220176439650298	0.999974027032732	0.999993249513274	0.999996017130357	0.99999078973944	0.999996317499098	1	0.999998106050022	0.999981090579572	0.99999979641021	0.999978762891825	0.789526556406438	0.443538130967691	0.956226996872538	0.999981108373585	0.810727598207962	0.960754761169424	0.999999315159193	0.743135270894484	0.999996148770859	0.875712978421278	0.999999386777286	0.999993843568785	0.042183168110886	0.999967586802231	0.999974698071145	0.999992819765523	0.999999919323184	0.9999418635408	0.999998712164614	0.999997809353943	0.999977230465657	0.999992713643334	0.0302584289830537	0.999968535478283	0.999987235203252	0.999998937387999	0.999988885286837	0.999984832822421	0.999991286060252	0.999997904194491	0.999998087679413	0.0221056850358498	0.999995712229444	0.999996387583667	0.999996965581046	0.999997092124042	0.999991114757211	1	0.99999466220446	0.999994396631431	0.0190947688377274	0.021684385154294	0.0205843542270258	0.0297994597652799	0.0477052197415457	0.0206800231310443	0.0377948809705544	0.0171075988252197	0.999996870414058	0.999997214652585	0.999983705348242	0.999993707582552	0.99999536103402	0.999996131590622	0.999986159406608	0.999979009973648	0.999996937931899	0.999997603114109	0.99999196620531	0.999998889200693	0.999984870241098	0.999980509039065	0.999990458849227	0.999999663940757	0.999998182364375	0.999990809655115	0.999977587757838	0.99999520409311	0.999969546163065	1	0.999991143785547	0.999983315020432	0.999997283703375	0.999998381018993	0.999987438516518	0.999986793597685	6.883	0.3235	0	8.6615	0.09425	10.29	4.56725	NA	11.45425	17.9603333333333	0	23.4653333333333	3.7192	0.431333333333333	0	NA	NA	0	1.25	0.576666666666667	4.5768	0	3.271	0.18125	no	nothing	nothing	nothing	0	0	none	none
14763	55	CHG	0.449608812339189	0.9808351775363	0.989556916694369	0.623462856105994	0.904651086219167	0.999990611796339	0.999933170316441	0.999986525875657	0.998758611027482	0.611334178064035	0.967797644024128	0.757764790691333	0.793997946156525	0.830706329010036	0.42762265179913	0.730506221685255	0.999999988654523	0.588631817938642	0.99996220465268	0.619691443395009	0.689457735958036	0.548757274964876	0.565825200283995	0.999977632400175	0.795727422750767	0.999879604916308	0.759873614431423	0.475391122768235	0.468378239015905	0.786403415142515	0.804763250914604	0.999996451393306	0.999991735277732	0.999995541626212	0.999955149453784	0.999998960704614	0.0569096509440084	0.999974644981928	0.980368040729991	0.999948185623694	0.985235466431058	0.999999547292182	0.999996148804588	0.999990225226671	0.999943357609524	0.999993091445956	0.999962625140676	0.999960349649373	0.954729414380984	0.933263973816219	0.999925217648301	0.999977998346167	1	0.999989234103762	0.99998991547877	0.999981698484999	0.999986162005794	0.239780173574828	0.999985714992993	0.999984080732201	0.999989910272055	0.999999637716467	0.999992070635473	1	0.99999086955575	0.999994024657002	0.930165173431775	0.999972584737608	0.980181706389394	0.963579379295778	0.999996866979831	0.999998081816644	0.899182956732613	0.999973369826568	0.999954662557589	0.999952623980642	0.999982499249933	0.320463311762439	0.983509035010552	0.999983643353466	0.907603283973899	0.999991784090225	0.948412487944737	0.96331878587555	0.900446234060264	0.898662493014786	0.909173621106352	0.658224695841855	0.642600787830314	0.906486228132311	0.937061890937934	0.99999318246211	0.999987635125645	0.999993800433397	0.999963713940627	0.999984600121045	0.0991747669326216	0.999924898781037	0.999991901076244	0.999964250931356	0.999993050861515	0.999976762212688	0.999996629175037	0.999979185366576	0.999994404383094	0.918028726210233	0.895933003913071	0.999978258352033	0.999972420570454	0.861802853846004	0.99999796732747	0.977592339720633	0.957398322907449	0.9999936777084	0.225756755292739	0.949056221185669	0.999910104571774	0.853833359131917	0.999986711577206	0.894263365347238	0.940476676373145	0.83924788468908	0.845216644366334	0.999984320835149	0.989302094135224	0.950623776774508	0.574687728661527	0.940342743292707	0.708113409084537	0.738779023506122	0.80378937246312	0.483027600411196	0.709644653819809	0.991104976313597	0.555440044208051	0.948515400765419	0.607373074114136	0.648525055311468	0.54895189872249	0.547674127640518	0.967801442241893	0.905503023132144	0.549313852013264	0.916209592592489	0.655233769363529	0.694111041594777	0.765279501101106	0.501366725725852	0.683500700820623	0.956128431455316	0.511294703693581	0.906022106195569	0.566469135276865	0.62297009065897	0.520284915105722	0.530237433727196	0.999955853007544	0.999992110990345	0.99997483498586	0.999903545219701	0.999983303741555	0.99999428662826	0.320162157764649	0.999924738481671	0.999996736261262	0.999988689331298	0.999997143516587	0.999993868921958	0.999998853521537	0.990169236717626	0.999973595009524	1	0.999993145984952	1	0.999971795908327	0.999994126277219	0.277293455216087	0.999947213727935	0.9999773948017	1	0.999995866764996	0.999964174771187	1	0.96873965904	0.994322932417566	0.999987991300796	0.999990571697027	0.99998618300518	0.999990485442987	0.0793120029959117	0.999974027032732	0.999993249513274	0.999996017130357	0.99999078973944	0.999996317499098	1	0.999998106050022	0.999981090579572	0.99999979641021	0.999978762891825	0.999997497710665	0.231764844012739	0.999990509863215	0.999981108373585	0.999998805568106	1	0.999999315159193	0.999990263878704	0.999996148770859	0.999994374410122	0.999999386777286	0.999993843568785	0.0967457535180247	0.999967586802231	0.999974698071145	0.999992819765523	0.999999919323184	0.9999418635408	0.999998712164614	0.999997809353943	0.999977230465657	0.999992713643334	0.11493670511164	0.999968535478283	0.999987235203252	0.999998937387999	0.999988885286837	0.999984832822421	0.999991286060252	0.999997904194491	0.999998087679413	0.144270921105117	0.999995712229444	0.999996387583667	0.999996965581046	0.999997092124042	0.999991114757211	1	0.99999466220446	0.999994396631431	0.091452798411752	0.28052775762855	0.067941136569771	0.248353315340343	0.0628278702328211	0.0946154105437442	0.0533289883781309	0.057129642739993	0.999996870414058	0.999997214652585	0.999983705348242	0.999993707582552	0.99999536103402	0.999996131590622	0.999986159406608	0.999979009973648	0.999996937931899	0.999997603114109	0.99999196620531	0.999998889200693	0.999984870241098	0.999980509039065	0.999990458849227	0.999999663940757	0.999998182364375	0.999990809655115	0.999977587757838	0.99999520409311	0.999969546163065	1	0.999991143785547	0.999983315020432	0.999997283703375	0.999998381018993	0.999987438516518	0.999986793597685	21.0652	0	7.47133333333333	NA	1.661	14.2116	20.884	17.59375	11.372	11.6496666666667	0.052	4.149	5.2274	1.56033333333333	2.48533333333333	NA	0.0675	8.85033333333333	0.83325	7.97433333333333	0.9126	0	0	0	no	nothing	nothing	nothing	0	0	none	none
14763	57	CHG	0.805284198551166	0.999981271994449	0.999996012125235	0.835055125999711	0.919208547109011	0.999990611796339	0.999933170316441	0.999986525875657	0.992189873824732	0.756017612787515	0.999998431523547	0.903200559252252	0.999961162278114	0.947732901019262	0.860146270045842	0.999999968960266	0.999999988654523	0.865496596434593	0.99996220465268	0.877848118690461	0.960996007817951	0.99998551229728	0.969522893518889	0.999977632400175	0.769438465906761	0.378794589553546	1	0.776825543578716	0.926217002488656	0.661598376986319	1	0.999996451393306	0.848214935603403	0.404069039559798	0.999955149453784	0.529538896409379	0.436023574397101	0.710344080403619	0.999974378497213	0.377803347399762	0.999987262128526	0.373160030438359	0.491336666853153	0.999990225226671	0.513575721444639	0.999993091445956	0.87218402687413	0.999960349649373	1	0.999996423948573	0.999925217648301	0.999977998346167	1	0.999989234103762	0.99998991547877	0.999981698484999	0.999986162005794	0.802405238929305	0.999985714992993	0.999984080732201	0.999989910272055	0.999999637716467	0.999992070635473	1	0.99999086955575	0.999994024657002	0.897799105295295	0.899276569323365	0.999964457486241	0.99991038158371	0.999996866979831	0.94056359396957	0.708756788346705	0.999973369826568	0.946466106422161	0.999952623980642	0.988433556955416	0.901696031637665	0.999968402777461	0.999983643353466	0.903613520859096	0.999991784090225	0.930898758176064	0.986841721734814	0.999986406313421	0.999971275094646	0.526322285858269	0.868583046811147	0.76045972772567	0.999971945832348	0.582394431165711	0.337915667726624	0.999987635125645	0.999993800433397	0.724667323136585	0.999984600121045	1	0.999924898781037	0.832232096272371	0.999964250931356	0.855170092732187	0.999976762212688	0.999996629175037	0.662662166364327	0.999994404383094	0.91643620961587	0.999872601444417	0.778175683951714	0.999972420570454	0.948010867094622	0.940806086135387	0.533426260403763	0.999897468211821	0.676549385521565	0.578969727741146	0.829903073912859	0.999910104571774	0.504346559751903	0.999986711577206	0.513853816611789	0.649635756966583	0.999889603008579	0.644148478885347	0.999984320835149	0.999973321223022	0.932259674438481	0.684284914074784	0.999984894466255	0.874492358064373	0.97889871414314	0.933691530948321	0.87562766722506	0.999998254747654	0.999988757269722	0.821903436224664	1	0.857786947290239	0.919328908850059	0.975057454283291	0.940478712743058	0.92524413561675	1	0.815622274513698	0.999930613540863	0.721017718508579	0.999914534669278	0.815823740733219	0.766295462446581	0.931664144765475	0.99999683950779	0.670390894600202	0.999978301983196	0.724100790990801	0.791987574010412	0.999998646744617	0.808924348884372	0.886772495290836	0.7086763640525	0.99997483498586	0.999903545219701	0.999983303741555	0.99999428662826	0.999988943837929	0.999924738481671	0.999996736261262	0.999988689331298	0.999997143516587	0.999993868921958	0.999998853521537	0.999984209597031	0.999973595009524	1	0.999993145984952	0.723544374976464	0.999971795908327	0.75757279522287	0.611241499300856	0.926026084299817	0.9999773948017	0.670234342015237	0.999995866764996	0.66497816491933	0.749029682650989	0.999980177848459	0.788045570136575	0.918062361585225	0.565639545362054	0.99998618300518	0.574614931704356	0.345977160465628	0.863563620620283	0.999993249513274	0.490079238029867	0.99999078973944	0.496240180677168	0.561775318686979	0.999998106050022	0.642190467528306	0.99999979641021	0.999978762891825	0.999997497710665	0.999867060919966	0.999990509863215	0.999981108373585	0.999998805568106	1	0.999999315159193	0.999990263878704	0.999996148770859	0.999994374410122	0.999999386777286	0.999993843568785	0.999975413654351	0.999967586802231	0.999974698071145	0.999992819765523	0.999999919323184	0.9999418635408	0.999998712164614	0.999997809353943	0.999977230465657	0.999992713643334	0.660535191995319	0.999968535478283	0.999987235203252	0.999998937387999	0.999988885286837	0.999984832822421	0.999991286060252	0.999997904194491	0.999998087679413	0.999953599412029	0.999995712229444	0.999996387583667	0.999996965581046	0.999997092124042	0.999991114757211	1	0.99999466220446	0.999994396631431	0.999904007119519	0.746500329996165	1	0.811877289593562	0.999979580922071	1	0.630537025475837	0.999996887020117	0.999996870414058	0.999997214652585	0.999983705348242	0.999993707582552	0.99999536103402	0.999996131590622	0.999986159406608	0.999979009973648	0.999996937931899	0.999997603114109	0.99999196620531	0.999998889200693	0.999984870241098	0.999980509039065	0.999990458849227	0.999999663940757	0.999998182364375	0.999990809655115	0.999977587757838	0.99999520409311	0.999969546163065	1	0.999991143785547	0.999983315020432	0.999997283703375	0.999998381018993	0.999987438516518	0.999986793597685	6.0688	20.4385	9.15233333333333	7.14975	0.05375	11.3292	7.452	NA	8.36775	17.5016666666667	27.2583333333333	3.35566666666667	0	9.60633333333333	0	NA	NA	8.545	0	8.53033333333333	0	0	12.56475	0.18125	no	nothing	nothing	nothing	0	0	none	none
14763	59	CHH	0.0953071253350971	0.0289873642374716	0.765557823853071	0.999927971495487	0.878891349160115	0.999990611796339	0.0207762803556653	0.85671000310546	1	8.67733715481289e-05	0.982147674659294	0.999975118292688	0.999961162278114	0.851279784026477	0.99988754619489	0.807438751189483	0.969795073024531	0.999999997962454	0.99996220465268	0.387122121557359	0.999963694668354	0.999229269546036	0.999949161111341	0.91250235172818	0.46750395362711	0.113814629639507	0.273592985313692	0.105283425876039	0.819812881499096	0.499619976903386	0.109312741268084	0.152529738764555	0.559656115858284	0.0975579393844904	0.26298905186499	0.709172617581866	0.271564256012007	0.793317609907843	0.61817615112639	0.0977322022021237	0.253012048559852	0.916139724252181	0.163152735967614	0.35594805799187	0.172554268765559	0.212573180310065	0.0338282835553436	0.106133850816209	0.0285299017479172	0.999996423948573	0.266872597541039	0.0256568621058031	0.903332245724311	0.388425049160303	0.0422645319261286	0.157376116783525	0.504451036546416	0.0796046250775289	0.729613875604383	0.480075942080976	0.0395618802283392	0.138032381595441	0.84001945305946	0.0589136728985299	0.22294994869346	0.0897801587290305	0.819007525941411	0.999972584737608	0.781216054251368	0.1833338464571	0.999996866979831	0.75396868300864	0.00363998006983956	0.999973369826568	0.8186100054537	0.986935720453014	0.999982499249933	0.957481150876379	0.999968402777461	0.999983643353466	0.776320487534099	0.984534313072671	0.931659507915192	0.885605974174221	0.999986406313421	0.925636324629834	0.9134103228121	0.999917581772613	0.0262713291948584	0.873800620157318	1	0.000122189317789991	0.998117507905964	0.999993800433397	0.999963713940627	0.86130369266621	1	0.831154130876013	0.976065955395558	0.999964250931356	0.999993050861515	0.412016161605485	0.999996629175037	0.999979185366576	0.999994404383094	0.894972069339673	0.0773335971946476	0.999978258352033	0.861391536407602	0.000624134194721348	0.99999796732747	0.895717753805608	0.999897468211821	0.9999936777084	0.999994051731248	0.98910544075568	0.999910104571774	0.867014227873678	0.999986711577206	0.700196148691081	0.972447416221198	0.999889603008579	0.988273913830709	0.0256770538986161	0.83381935325667	1	0.000107976119766042	0.958370491644717	0.999968773799744	0.999862165409328	0.814279752093119	0.991697330692372	0.78180336815489	0.928808066511221	0.999987472874852	1	0.369984102929305	1	0.965976535653335	0.999965789759461	0.194459638740578	0.0251530764761656	0.520138328603452	0.237087092986867	0.0192863821269276	0.0779516486430866	0.329120128440353	0.0936396663220032	0.386594315372764	0.259841083386816	0.0203893389781753	0.0781035409584387	0.43285944057261	0.0445408625943856	0.107600219008045	0.0450350769507738	0.881870448744561	0.00610799484718384	0.99997483498586	0.999903545219701	0.999983303741555	0.99999428662826	0.984159457498832	0.999924738481671	0.999996736261262	0.994310774064805	0.999997143516587	0.999993868921958	0.999998853521537	0.999984209597031	0.999973595009524	0.000159696296194237	0.99829917008955	1	0.999971795908327	0.874810129762807	1	0.829713405871306	0.995173607917102	1	0.999995866764996	0.418493622909413	1	0.999980177848459	0.999989830569547	0.00879055992419874	8.30690574416268e-05	0.00108193852967479	0.0170679545296987	0.00231568101349284	0.0264911062288349	0.0106637194878662	8.4030401475575e-05	0.00100249215926095	0.0289168597795927	0.000365040369767733	0.00151710118981659	0.000274040597755016	0.99999979641021	0.999978762891825	0.999997497710665	0.999867060919966	0.999990509863215	0.999981108373585	0.999998805568106	1	0.999999315159193	0.999990263878704	0.999996148770859	0.999994374410122	0.999999386777286	0.999993843568785	0.999975413654351	0.999967586802231	0.999974698071145	0.999992819765523	0.999999919323184	0.894467336192672	0.999998712164614	0.999997809353943	0.999977230465657	0.999992713643334	0.999962164797115	0.999968535478283	0.999987235203252	0.999998937387999	0.999988885286837	0.999984832822421	0.999991286060252	0.999997904194491	0.999998087679413	0.953535750128566	0.999995712229444	0.999996387583667	0.999996965581046	0.999997092124042	0.999991114757211	1	0.99999466220446	0.999994396631431	0.890438042326614	0.999980965904522	1	0.999979256330036	0.601357768177682	1	0.999923811285805	0.999996887020117	0.999996870414058	0.999997214652585	0.999983705348242	0.999993707582552	0.99999536103402	0.999996131590622	0.999986159406608	0.999979009973648	0.999996937931899	0.999997603114109	0.99999196620531	0.999998889200693	0.999984870241098	0.999980509039065	0.778539090523775	0.999999663940757	0.999998182364375	0.999990809655115	0.999977587757838	0.99999520409311	0.999969546163065	1	0.804506288073583	0.999983315020432	0.999997283703375	0.999998381018993	0.999987438516518	0.999986793597685	0	22.06725	26.8313333333333	7.197	0.10425	4.251	0	NA	10.014	0	50.1743333333333	3.58733333333333	0	0.434333333333333	7.28433333333333	NA	NA	5.413	0	0.582666666666667	14.2034	0	3.302	0.18125	no	nothing	nothing	nothing	0	0	none	none
14763	62	CHH	0.977739436197569	0.999981271994449	0.802515270104641	0.726614265700259	0.999940400504223	0.425236607097904	0.925495491322886	0.957576419269832	1	0.224974658694693	0.62760910075137	0.645211456239861	0.685342959300339	0.999992395640441	0.86390982204281	0.999999968960266	0.642997807294111	0.440759350333628	0.681229416513912	0.654454920024661	0.919308045180822	0.85083264210194	0.572891078339334	0.999977632400175	1	0.984315334907162	0.995825585491129	0.731025070078399	1	0.99999963549555	1	0.0916674151388319	0.897150204289193	0.956878617546556	0.944401412646439	0.999998960704614	1	0.999974644981928	0.902322771562797	0.755186244164968	0.948398108341065	0.947777679670404	0.999996148804588	0.999990225226671	0.889561661447911	0.999993091445956	0.999962625140676	0.999960349649373	0.926205279856326	0.999996423948573	0.999925217648301	0.999977998346167	0.171306973166534	0.999989234103762	0.99998991547877	0.999981698484999	0.999986162005794	0.999998511211837	0.999985714992993	0.999984080732201	0.999989910272055	0.999999637716467	0.999992070635473	1	0.99999086955575	0.999994024657002	0.999979294762274	0.860515779051709	0.894946087929152	0.99991038158371	0.999996866979831	0.960658408328196	0.0482729561783553	0.999973369826568	0.999954662557589	0.999952623980642	0.999982499249933	0.999997366612758	0.931789792465123	0.999983643353466	0.921955835560297	0.999991784090225	0.999952843495361	0.999985251266509	0.999986406313421	0.999971275094646	0.791108846040442	0.957416663322166	0.973408435520921	0.999971945832348	0.896820863918747	0.0330128425603267	0.999987635125645	0.999993800433397	0.999963713940627	0.999984600121045	1	0.849869196965776	0.999991901076244	0.988628960861008	0.999993050861515	0.999976762212688	0.999996629175037	0.999979185366576	0.999994404383094	0.505806154084382	0.978132499820943	0.963981487235044	0.999972420570454	0.167065838977402	0.683138305236844	0.665185576057418	0.721057236524487	0.9999936777084	0.9087223268673	0.999987333563299	0.69060521097131	0.480724669823511	0.711262079761811	0.682549611274985	0.938506623550447	0.884054745775621	0.612698056779069	0.80605334095456	0.807218922641543	0.612094190532471	0.00782274700404953	0.999984894466255	0.999968773799744	0.999862165409328	0.835168807772449	0.856733340854128	0.55818686323087	0.999988757269722	0.999987472874852	1	0.999942370492236	0.992135788453243	0.962340203082941	0.999965789759461	0.999971161350269	1	0.131171068523308	0.879674461376613	0.87043679086159	0.861710140587546	0.999996312200706	0.999966067902458	0.968754522969408	0.867842941678796	0.695212659805989	0.874270889780237	0.904272960766697	0.999966353236697	0.999998646744617	0.827571026992594	0.999955853007544	0.121698180527805	0.99997483498586	0.999903545219701	0.999983303741555	0.99999428662826	0.999988943837929	0.999924738481671	0.999996736261262	0.971386602635569	0.999997143516587	0.999993868921958	0.999998853521537	0.999984209597031	0.999973595009524	0.171726043453682	0.800901059932097	0.96300410008032	0.939742845035615	0.999994126277219	1	0.999947213727935	0.833982232437891	0.729631553074381	0.920186350677791	0.925911866356145	1	0.999980177848459	0.835714790707047	0.0263246039618254	0.0197480711146133	0.0332318152620802	0.196219829338028	0.0750212713584487	0.571303787500334	0.0243120269239562	0.00805405488274112	0.0318200811622195	0.0155721432600535	0.082670488152448	0.0610539643003158	0.0156179526845454	0.99999979641021	0.999978762891825	0.999997497710665	0.918305849592397	0.999990509863215	0.999981108373585	0.999998805568106	1	0.999999315159193	0.999990263878704	0.999996148770859	0.999994374410122	0.999999386777286	0.999993843568785	0.999975413654351	0.999967586802231	0.999974698071145	0.999992819765523	0.999999919323184	0.9999418635408	0.999998712164614	0.999997809353943	0.999977230465657	0.999992713643334	0.966399533427669	0.999968535478283	0.999987235203252	0.999998937387999	0.999988885286837	0.999984832822421	0.999991286060252	0.999997904194491	0.999998087679413	0.999953599412029	0.999995712229444	0.999996387583667	0.999996965581046	0.999997092124042	0.999991114757211	1	0.99999466220446	0.999994396631431	0.867078337168871	0.908777051881032	0.868215592401764	0.994946811563175	0.999979580922071	1	0.999923811285805	0.94239585897103	0.999996870414058	0.958790694720009	0.999983705348242	0.999993707582552	0.99999536103402	0.999996131590622	0.999986159406608	0.999979009973648	0.999996937931899	0.999997603114109	0.99999196620531	0.999998889200693	0.999984870241098	0.999980509039065	0.999990458849227	0.999999663940757	0.999998182364375	0.999990809655115	0.999977587757838	0.99999520409311	0.999969546163065	1	0.999991143785547	0.999983315020432	0.999997283703375	0.999998381018993	0.999987438516518	0.999986793597685	14.644	12.5805	8.482	4.56025	4.636	19.6394	0	NA	11.691	17.5366666666667	57.4373333333333	0	1.053	0.409333333333333	7.22966666666667	NA	NA	0	0	0.582666666666667	2.4918	5.06766666666667	4.2565	0.18125	no	nothing	nothing	nothing	0	0	none	none
14763	63	CHH	0.402950468906216	0.999981271994449	0.646684041575026	0.999927971495487	0.643709054461371	0.331230070216949	0.854802425706002	0.801448157519096	0.997432142228161	0.999994685320319	0.528218263166242	0.999975118292688	0.580444744608033	0.73921673902467	0.473463662380541	0.654254273888762	0.847882197529617	0.343253599650665	0.572868082634634	0.335063417081021	0.572255288795616	0.710889106355949	0.459422404537639	0.886919007319204	1	0.607493199730614	0.943325717917726	0.999839262055661	0.828359742171965	0.967433893431534	0.739526152917447	0.530972258345205	0.999991735277732	0.700758933544112	0.999955149453784	0.999998960704614	1	0.999974644981928	0.999974378497213	0.999948185623694	0.999987262128526	0.999999547292182	0.999996148804588	0.999990225226671	0.999943357609524	0.999993091445956	0.999962625140676	0.999960349649373	0.7944997691414	0.999996423948573	0.999925217648301	0.999977998346167	1	0.999989234103762	0.99998991547877	0.999981698484999	0.999986162005794	0.817516258477713	0.999985714992993	0.999984080732201	0.999989910272055	0.999999637716467	0.999992070635473	1	0.99999086955575	0.999994024657002	0.848382918035323	0.999972584737608	0.935885540453783	0.990007368049061	0.999996866979831	0.945413838732144	0.756306043603081	0.999973369826568	0.921738388068172	0.999952623980642	0.999982499249933	0.999997366612758	0.999968402777461	0.999983643353466	0.974900788109753	0.999991784090225	0.984435442000524	0.999985251266509	0.999986406313421	0.999971275094646	0.845368569888479	0.536407504601455	0.988499210227084	0.941842649551021	1	0.99999318246211	0.703554834734178	0.999993800433397	0.746357547794987	0.890708712632744	0.645380038982515	0.826084588384003	0.96903923968245	0.520500587639766	0.736098478035831	0.526340259233049	0.715559605788083	0.891626338615749	0.664394701183606	0.882884306098471	0.99078972964657	0.999978258352033	0.937432230847817	0.748668575632832	0.975591888368521	0.894961335603769	0.974881985730965	0.9999936777084	0.956143135803526	0.999987333563299	0.999910104571774	0.861905299247569	0.995938449335873	0.886072794577042	0.991226218693251	0.999889603008579	0.966161018822651	0.798467329057586	0.874265275401417	0.643985405952512	0.42452715512553	0.999984894466255	0.55564167938346	0.999862165409328	0.999948531413442	1	0.999998254747654	0.999988757269722	0.999987472874852	1	0.999942370492236	1	0.984173464550765	0.999965789759461	0.999971161350269	1	0.891713268838801	0.872156299044385	0.999975805099194	0.8541037844292	0.986841618691468	0.849870651924911	0.933727145571766	0.99999683950779	0.688518018190937	0.864485035378498	0.742724078278831	0.842516139005426	0.987085134299762	0.818130987464281	0.999955853007544	0.999992110990345	0.99997483498586	0.999903545219701	0.999983303741555	0.99999428662826	0.953568931981201	0.999924738481671	0.999996736261262	0.999988689331298	0.999997143516587	0.999993868921958	0.999998853521537	0.999984209597031	0.999973595009524	1	0.834122620822201	1	0.969181346071919	0.999994126277219	0.764143604534687	0.970144827662088	0.9999773948017	0.772326000779614	0.949617752208814	0.762969865276656	0.903223935866685	0.999980177848459	0.872032906072854	0.738145039701803	0.999990571697027	0.956304440828857	0.999990485442987	0.505675413788803	0.991364845797923	0.999993249513274	0.653338006231343	0.901077384502434	0.672481768155789	0.820054503685096	0.999998106050022	0.79860252070048	0.99999979641021	0.999978762891825	0.999997497710665	0.999867060919966	0.999990509863215	0.999981108373585	0.999998805568106	1	0.999999315159193	0.999990263878704	0.999996148770859	0.999994374410122	0.999999386777286	0.999993843568785	0.688002721991457	0.999967586802231	0.999974698071145	0.999992819765523	0.999999919323184	0.9999418635408	0.999998712164614	0.999997809353943	0.999977230465657	0.999992713643334	0.999962164797115	0.999968535478283	0.999987235203252	0.999998937387999	0.999988885286837	0.999984832822421	0.999991286060252	0.999997904194491	0.999998087679413	0.999953599412029	0.999995712229444	0.999996387583667	0.999996965581046	0.999997092124042	0.999991114757211	1	0.99999466220446	0.999994396631431	0.999904007119519	0.999980965904522	1	0.999979256330036	0.999979580922071	1	0.999923811285805	0.999996887020117	0.999996870414058	0.999997214652585	0.999983705348242	0.999993707582552	0.99999536103402	0.999996131590622	0.999986159406608	0.999979009973648	0.999996937931899	0.999997603114109	0.99999196620531	0.999998889200693	0.999984870241098	0.999980509039065	0.999990458849227	0.999999663940757	0.999998182364375	0.999990809655115	0.999977587757838	0.99999520409311	0.999969546163065	1	0.999991143785547	0.999983315020432	0.999997283703375	0.999998381018993	0.999987438516518	0.999986793597685	20	0.31125	10.4883333333333	6.05825	17.21575	8.042	0	NA	10.049	17.5366666666667	27.2486666666667	0	12.4166	0.409333333333333	3.09533333333333	NA	NA	5.413	0	0.582666666666667	0	NA	5.4245	0.18125	no	nothing	nothing	nothing	0	0	none	none
14763	70	CHH	0.309477896863436	0.928149932644622	0.571879632137327	0.999927971495487	0.237017674899995	0.649427883077204	0.999933170316441	0.997456426191376	0.977531536954735	0.999994685320319	0.827419084226502	0.326498071172828	0.533576238701437	0.444646220822095	0.484649284331868	0.740854110881106	0.53509932462948	0.3022716813286	0.851170721599597	0.772667380159887	0.602728187246202	0.355604065952864	0.478289334492351	0.965265925288263	0.986236343261774	0.303317888357939	1	0.904734607466835	0.531845242119978	0.191034743938441	0.658326911688012	0.440234470532929	0.999991735277732	0.999995541626212	0.999955149453784	0.999998960704614	1	0.999974644981928	0.999974378497213	0.999948185623694	0.999987262128526	0.922047545667324	0.999996148804588	0.999990225226671	0.999943357609524	0.999993091445956	0.908981629244511	0.904971171699644	1	0.990189420421584	0.858215420690976	0.999977998346167	1	0.999989234103762	0.99998991547877	0.999981698484999	0.999986162005794	0.983827024131944	0.999985714992993	0.999984080732201	0.999989910272055	0.999999637716467	0.999992070635473	1	0.99999086955575	0.999994024657002	0.571168671698992	0.924998438271287	0.999964457486241	0.783592461823782	0.406704245730736	0.907071914172807	0.698182282514157	0.999973369826568	0.999954662557589	0.999952623980642	0.999982499249933	0.999997366612758	0.999968402777461	0.999983643353466	0.994261911677908	0.999991784090225	0.999952843495361	0.999985251266509	0.999986406313421	0.999971275094646	0.246865622534876	0.654973164783296	0.999965846431491	0.999971945832348	0.934495960175728	0.99999318246211	0.805845760794447	0.306503389942139	0.496354103993612	0.422575648075496	0.472246863465342	0.713288728058722	0.505301714996584	0.281087304439705	0.813331272460075	0.742787953163174	0.56162790706502	0.339866592206091	0.463774927142507	0.853281257731008	0.473406647439911	0.148707067480932	0.586649776985358	0.378101705583902	0.964846926609846	0.999987135602738	0.999897468211821	0.9999936777084	0.999876902612144	0.999987333563299	0.999910104571774	0.999992691332336	0.908222195494578	0.815845038574134	0.999998360714071	0.999889603008579	0.999993354412728	0.867850589635534	0.475231631780439	0.951256301003654	0.731936338249495	0.999984894466255	0.906568159209342	0.977999038538983	0.953495506907162	0.989544803482332	0.999998254747654	0.989756138517378	0.852808626017201	1	0.999942370492236	1	0.920796261229842	0.999965789759461	0.881938061354171	1	0.999919447378689	0.924026674773675	0.480997172731968	0.649273948985917	0.619796339188307	0.671083221835047	0.850924383001038	0.694705236045488	0.447868513979609	0.901370949006458	0.880527144490398	0.726682162803819	0.545076721515608	0.639795793820869	0.82473152369207	0.999992110990345	0.747022575219881	0.246487145280103	0.441255878408593	0.33459863048995	0.313913847147127	0.649575570836746	0.433385221013007	0.227338870932071	0.786288784168457	0.666731803044329	0.489247831512401	0.274936691416159	0.396142160854223	1	0.999993145984952	0.803463110966086	0.951520456772261	0.82005135861405	0.800747175972874	0.999947213727935	0.888275470901502	0.745431026184169	0.999995866764996	0.999964174771187	1	0.781710918748475	0.919082659350934	0.999987991300796	0.691861203487675	0.910657718154551	0.674103999074401	0.529517578365889	0.999974027032732	0.83034923767747	0.604006405341535	0.99999078973944	0.999996317499098	0.886066783657629	0.689868809124152	0.834854344374912	0.99999979641021	0.999978762891825	0.999997497710665	0.999867060919966	0.999990509863215	0.999981108373585	0.999998805568106	1	0.999999315159193	0.999990263878704	0.999996148770859	0.999994374410122	0.999999386777286	0.999993843568785	0.999975413654351	0.999967586802231	0.999974698071145	0.999992819765523	0.999999919323184	0.9999418635408	0.999998712164614	0.999997809353943	0.999977230465657	0.999992713643334	0.999962164797115	0.999968535478283	0.999987235203252	0.999998937387999	0.999988885286837	0.999984832822421	0.999991286060252	0.999997904194491	0.999998087679413	0.999953599412029	0.999995712229444	0.999996387583667	0.999996965581046	0.999997092124042	0.999991114757211	1	0.99999466220446	0.999994396631431	0.999904007119519	0.999980965904522	1	0.999979256330036	0.989001692379149	1	0.999923811285805	0.999996887020117	0.999996870414058	0.999997214652585	0.999983705348242	0.999993707582552	0.99999536103402	0.999996131590622	0.999986159406608	0.999979009973648	0.999996937931899	0.999997603114109	0.99999196620531	0.999998889200693	0.999984870241098	0.999980509039065	0.999990458849227	0.999999663940757	0.999998182364375	0.999990809655115	0.999977587757838	0.99999520409311	0.999969546163065	1	0.999991143785547	0.999983315020432	0.999997283703375	0.999998381018993	0.999987438516518	0.999986793597685	20.0708	0.1185	6.15633333333333	4.947	25.15375	0.0298	7.532	NA	28.5255	17.5016666666667	27.2583333333333	5.98633333333333	0	0.408333333333333	0	NA	NA	0.148666666666667	0	4.39033333333333	7.9808	1.567	0	0.62775	no	nothing	nothing	nothing	0	0	none	none
14763	71	CHG	0.247703294314711	0.999981271994449	0.050606388930755	0.999968611969856	0.999940400504223	0.973361741871606	0.88886449275988	0.999986525875657	1	0.999994685320319	0.624927981396763	0.901250951155208	0.999961162278114	0.999992395640441	0.21658276113897	0.999999968960266	0.999999988654523	0.999999997962454	0.798169272804105	0.999999776160784	0.999963694668354	0.957844300929566	0.999949161111341	0.297870555550095	0.782657151506489	0.310592326505813	0.335866757286365	0.50098885741298	0.586051797350501	0.486415979532112	0.192913657530763	0.218308671513306	0.999991735277732	0.696530663259849	0.229426518106928	0.590965747178803	1	0.749514958732361	0.847788746040203	0.245604103630201	0.999987262128526	0.470475853000257	0.330646013340951	0.745011729621005	0.20524399581438	0.0772339419827424	0.999962625140676	0.999960349649373	0.939844653724575	0.884182397871464	0.999925217648301	0.999977998346167	1	0.873864434255096	0.99998991547877	0.999981698484999	0.999986162005794	0.184714466479047	0.999985714992993	0.999984080732201	0.999989910272055	0.999999637716467	0.999992070635473	1	0.99999086955575	0.999994024657002	0.075604506423706	0.0836587406344852	0.160287621296091	0.216856855535224	0.156398478802424	0.0395172232202508	0.0505278535738543	0.788332088214239	0.227106677830667	0.0545793263593837	0.210414912343324	0.947392357478062	0.316026111637686	0.408784988039823	0.0564824992065378	0.606128414825444	0.125293917464585	0.0937114698244918	0.298903311107337	0.0430289572601802	0.9999760075744	0.992937011739378	0.932807532477736	0.999971945832348	1	0.99999318246211	0.669313452893982	0.910549959049325	0.999963713940627	0.999984600121045	0.251939362326957	0.999924898781037	0.999991901076244	0.999964250931356	0.814698964556623	0.999976762212688	0.999996629175037	0.974808134884821	0.999994404383094	1	0.967597825835151	0.999978258352033	0.939689809629149	0.960044341396993	0.716909698536942	0.926190050549486	0.950473458183943	0.9999936777084	0.284468453217511	0.999987333563299	0.999910104571774	0.999992691332336	0.839275532376865	0.999960899981497	0.999998360714071	0.98770046815079	0.977948295424002	0.999984320835149	0.999973321223022	0.848674483150926	0.85294681947141	0.836268218080026	0.999968773799744	0.867373104172325	0.999948531413442	0.40707090763672	0.999998254747654	0.999988757269722	0.924079350995798	0.935853895378593	0.999942370492236	0.973353192611604	0.999976281852985	0.879921261085139	0.99654762809027	0.753728264154043	0.753632010270396	0.880378774384657	0.999975805099194	0.77002480813379	0.999996312200706	0.476535909233972	0.999996214953133	0.99999683950779	0.807513766144486	0.954691938094474	0.999986674020806	0.880788447243724	0.999998646744617	0.781887369329615	0.999955853007544	0.999992110990345	0.917431811825465	0.999903545219701	0.999983303741555	0.99999428662826	0.349903785057743	0.999924738481671	0.999996736261262	0.999988689331298	0.999997143516587	0.999993868921958	0.999998853521537	0.999984209597031	0.999973595009524	1	0.486032684041814	0.866822567207621	0.999971795908327	0.999994126277219	0.164812617353998	0.995427281338381	0.956556119082568	1	0.701705438668196	0.999964174771187	1	0.910966421326503	0.999989830569547	0.629667606969585	0.999990571697027	0.99998618300518	0.999990485442987	0.153488327547947	0.999974027032732	0.999993249513274	0.999996017130357	0.938795484814947	0.999996317499098	1	0.999998106050022	0.999981090579572	0.99999979641021	0.852814766570206	0.999997497710665	0.945831836371339	0.999990509863215	0.999981108373585	0.784678205579965	1	0.999999315159193	0.852171955687017	0.999996148770859	0.794654746131493	0.999999386777286	0.999993843568785	0.489950395094217	0.999967586802231	0.999974698071145	0.999992819765523	0.999999919323184	0.9999418635408	0.999998712164614	0.999997809353943	0.999977230465657	0.999992713643334	0.144447730922156	0.999968535478283	0.999987235203252	0.999998937387999	0.999988885286837	0.999984832822421	0.999991286060252	0.999997904194491	0.999998087679413	0.39234257967059	0.999995712229444	0.999996387583667	0.999996965581046	0.999997092124042	0.999991114757211	1	0.99999466220446	0.999994396631431	0.499649983511556	0.579810448794957	0.174605711752871	0.798411443993277	0.327693731827444	0.217183879308024	0.521796160566102	0.140594212878357	0.999996870414058	0.999997214652585	0.999983705348242	0.999993707582552	0.99999536103402	0.999996131590622	0.999986159406608	0.999979009973648	0.999996937931899	0.999997603114109	0.99999196620531	0.999998889200693	0.999984870241098	0.999980509039065	0.999990458849227	0.999999663940757	0.999998182364375	0.999990809655115	0.999977587757838	0.99999520409311	0.999969546163065	1	0.999991143785547	0.999983315020432	0.999997283703375	0.999998381018993	0.999987438516518	0.999986793597685	1.9368	23.2025	0	NA	1.66125	3.326	5.5555	5.21775	1.5935	0.15	0	10.3706666666667	11.071	0.011	2.47166666666667	NA	3.26375	6.45833333333333	0.83325	10.096	3.074	0	4.9115	0	no	nothing	nothing	nothing	0	0	none	none
14763	72	CG	0.0423223736570471	0.597513560819972	0.700050025611439	0.943603438911939	0.116076612293221	4.16992294479081e-06	0.0119135877687903	0.676486868178147	1	0.999994685320319	0.489213591681407	0.999975118292688	0.999961162278114	0.915824630472201	0.107222030581482	0.854994510785203	0.283037970210916	0.999999997962454	0.551375112236846	0.668180009926486	0.915092417959696	0.99998551229728	0.999949161111341	0.862172949162439	0.497973616726296	0.206151605949976	0.940922658554972	0.170477298420184	0.971288981144923	0.57807745833634	0.103892410061026	0.188199627886415	0.939366862678578	0.112404989717883	0.124936964931726	0.480755225160978	1	0.584005930565351	0.999974378497213	0.137772035246329	0.877369639891511	0.472938733086294	0.525115866280081	0.17009732468032	0.10421812519147	0.999993091445956	0.911176470644605	0.999960349649373	0.0394095659554476	0.627491788593999	0.999925217648301	0.718179728553885	1	0.999989234103762	0.99998991547877	0.999981698484999	0.999986162005794	0.782297772741029	0.999985714992993	0.999984080732201	0.999989910272055	0.999999637716467	0.999992070635473	1	0.99999086955575	0.999994024657002	0.984853715614707	0.741288644473408	0.00707356420094734	0.316400304762038	0.999996866979831	0.803009770803354	0.947272953299195	0.999973369826568	0.945415483904298	0.883894510524798	0.999982499249933	0.536230353529508	0.999968402777461	0.912475021149293	0.915066095211943	0.999991784090225	0.999952843495361	0.999985251266509	0.978011641766588	0.873055670940894	0.411461484174108	0.000357646105104141	0.0937305896903579	0.949482132634263	1	0.99999318246211	0.813706947036598	0.999993800433397	0.999963713940627	0.999984600121045	0.286697214333804	0.999924898781037	0.602212057374075	0.999964250931356	0.855428103560734	0.98689528077266	0.999996629175037	0.999979185366576	0.999994404383094	0.0468359929478332	0.71852845492393	0.789809052180085	0.233699849849064	0.378234937327932	0.99999796732747	0.272866431809616	0.305912461418488	0.722026907630146	0.942019130136344	0.814855805801071	0.999910104571774	0.30161658135346	0.999986711577206	0.726145877872019	0.771607983874921	0.366026389086044	0.259918181342799	0.380726499109735	0.00898795597756626	0.000107670570489322	0.000476759123221633	0.062800102226537	3.11672599839569e-05	0.000120168425971341	0.00446757255328867	0.281081957695226	0.00638476922531541	0.159680046983217	0.000127331854992083	0.0453064927242018	0.00153691507512015	0.00908146111342246	0.000152283592896003	5.91713073068347e-05	0.346138492450402	0.0399569213532286	0.0875754593706462	0.697739452726362	0.0347231700042854	0.0488729863262922	0.273519707775882	0.980696766294732	0.33624452319086	0.882304308641966	0.0524612449374859	0.586245948299611	0.224168073251448	0.31412673436536	0.0666981819044466	0.0404435851066255	0.820311429694873	0.999992110990345	0.99997483498586	0.999903545219701	0.979252196064971	0.99999428662826	0.579874539264531	0.999924738481671	0.999996736261262	0.999988689331298	0.999997143516587	0.999993868921958	0.999998853521537	0.999984209597031	0.989236157179859	1	0.597539404461262	1	0.999971795908327	0.999994126277219	0.169246060954892	0.980872527789203	0.383852009516746	1	0.705038066349024	0.880419989934258	1	0.999980177848459	0.999989830569547	0.90014026437609	0.999990571697027	0.99998618300518	0.999990485442987	0.22254842081489	0.999974027032732	0.727747531341015	0.999996017130357	0.99999078973944	0.999996317499098	1	0.999998106050022	0.999981090579572	0.994199858266996	0.985848673794704	0.999997497710665	0.864269542429487	0.999990509863215	0.999981108373585	0.9141545782421	1	0.999999315159193	0.999990263878704	0.999996148770859	0.928465872452211	0.999999386777286	0.999993843568785	0.177459343847213	0.999967586802231	0.903277413974898	0.999992819765523	0.999999919323184	0.9999418635408	0.999998712164614	0.999997809353943	0.999977230465657	0.999992713643334	0.149988643329067	0.999968535478283	0.85876654194249	0.999998937387999	0.999988885286837	0.999984832822421	0.999991286060252	0.999997904194491	0.999998087679413	0.455737238090328	0.999995712229444	0.999996387583667	0.999996965581046	0.999997092124042	0.999991114757211	1	0.99999466220446	0.999994396631431	0.527327106506662	0.999980965904522	0.183989550151164	0.805130045318024	0.494967549103861	0.487685330960167	0.212240814985235	0.146231528501579	0.999996870414058	0.999997214652585	0.999983705348242	0.999993707582552	0.99999536103402	0.999996131590622	0.999986159406608	0.816429619269827	0.999996937931899	0.999997603114109	0.99999196620531	0.999998889200693	0.821048403249174	0.999980509039065	0.999990458849227	0.999999663940757	0.999998182364375	0.999990809655115	0.999977587757838	0.99999520409311	0.999969546163065	1	0.999991143785547	0.999983315020432	0.999997283703375	0.999998381018993	0.999987438516518	0.999986793597685	0	19.1265	9.52366666666667	NA	1.6935	9.661	33.83825	17.35225	27.96275	0.15	0.364	11.5183333333333	1.3342	0.026	3.43566666666667	NA	2.22925	12.271	0.83325	8.173	4.6414	2.07033333333333	0.6825	0	no	nothing	nothing	nothing	0	0	none	none
14763	73	CG	0.6207749774403	0.999981271994449	0.932003866180456	0.969754428783244	0.17064019332156	0.921197797700182	0.497067200995003	0.999986525875657	0.687041611719308	0.469061597991621	0.999998431523547	0.841487478442598	0.999961162278114	0.999992395640441	0.313952825511129	0.999999968960266	0.999999988654523	0.999999997962454	0.99996220465268	0.659289121634643	0.744801294963975	0.99998551229728	0.999949161111341	0.800055949520149	0.934309692558377	0.904790363233777	0.794741883514208	0.923105504261907	1	0.879137806575646	1	0.999996451393306	0.990994503515283	0.999995541626212	0.999955149453784	0.980654289737595	0.887720301560517	0.921439645138333	0.882955542867353	0.615535068060285	0.830999962630685	0.999999547292182	0.999996148804588	0.693959146875409	0.760220198025053	0.999993091445956	0.999962625140676	0.365112248865809	1	0.684235942354942	0.999925217648301	0.857054939849218	0.749889197829226	0.999989234103762	0.99998991547877	0.999981698484999	0.999986162005794	0.380728406225246	0.999985714992993	0.999984080732201	0.999989910272055	0.999999637716467	0.999992070635473	1	0.99999086955575	0.999994024657002	0.999979294762274	0.475554001564295	0.999964457486241	0.822069150104617	0.999996866979831	0.969091391907609	0.783183697122914	0.999973369826568	0.999954662557589	0.999952623980642	0.999982499249933	0.598165245471597	0.999968402777461	0.999983643353466	0.944755795242003	0.999991784090225	0.977244164712072	0.999985251266509	0.989065674803551	0.999971275094646	0.430797027298353	0.999917581772613	0.788634846815627	0.999971945832348	0.937061890937934	0.728662721979859	0.999987635125645	0.999993800433397	0.999963713940627	0.999984600121045	0.557211585186305	0.999924898781037	0.999991901076244	0.977875861346104	0.999993050861515	0.935153055339862	0.980458675843412	0.999979185366576	0.999994404383094	0.470533177372773	0.937817864758843	0.403689563964717	0.784936160570986	0.999994591104827	0.584224232912461	0.633921223569991	0.599475936697281	0.562023188023115	0.999994051731248	0.459914489126288	0.443364776331774	0.185208480448443	0.377556600202662	0.819638320817553	0.932549946348329	0.226371277186931	0.271141206168051	0.841574372370027	0.999973321223022	0.942920074715387	0.73197522708408	0.999984894466255	0.999968773799744	0.999862165409328	0.999948531413442	0.597090764932535	0.999998254747654	0.999988757269722	0.887223087795078	1	0.930677999622667	0.971642583711427	0.94526023416456	0.985484343547875	0.730553669062507	0.99263626838465	0.999919447378689	0.856679556729285	0.913496798869932	0.823549435951965	0.824530935763951	0.982288559532415	0.761387509679967	0.734169122632307	0.446157346287586	0.653394440779835	0.999986674020806	0.999966353236697	0.543626075274316	0.585440000942731	0.949591359987111	0.844990734638904	0.99997483498586	0.999903545219701	0.999983303741555	0.99999428662826	0.50629999774927	0.999924738481671	0.999996736261262	0.999988689331298	0.999997143516587	0.999993868921958	0.999998853521537	0.999984209597031	0.999973595009524	1	0.999993145984952	1	0.999971795908327	0.999994126277219	0.884275998446264	0.982912514562209	0.953895339013502	0.772214568773815	0.948839540091254	0.999964174771187	1	0.807096201727374	0.872019750785435	0.996083752833608	0.999990571697027	0.99998618300518	0.999990485442987	1	0.999974027032732	0.931236723627548	0.65232017115029	0.89957741025709	0.999996317499098	1	0.737555814430994	0.798176827231254	0.99999979641021	0.999978762891825	0.999997497710665	0.586827316824042	0.999990509863215	0.999981108373585	0.999998805568106	1	0.999999315159193	0.999990263878704	0.999996148770859	0.999994374410122	0.999999386777286	0.999993843568785	0.752665564230031	0.999967586802231	0.999974698071145	0.999992819765523	0.999999919323184	0.9999418635408	0.999998712164614	0.999997809353943	0.999977230465657	0.999992713643334	0.608043066132394	0.999968535478283	0.999987235203252	0.999998937387999	0.999988885286837	0.999984832822421	0.999991286060252	0.999997904194491	0.999998087679413	0.583765693918662	0.999995712229444	0.999996387583667	0.999996965581046	0.999997092124042	0.999991114757211	1	0.99999466220446	0.999994396631431	0.479128225150386	0.439032621546134	0.266392242649802	0.403475178267195	0.906954152724803	0.981207329687851	0.300105764653865	0.340017015638365	0.999996870414058	0.999997214652585	0.999983705348242	0.999993707582552	0.99999536103402	0.999996131590622	0.999986159406608	0.999979009973648	0.999996937931899	0.999997603114109	0.99999196620531	0.999998889200693	0.999984870241098	0.999980509039065	0.999990458849227	0.999999663940757	0.999998182364375	0.999990809655115	0.999977587757838	0.99999520409311	0.999969546163065	1	0.999991143785547	0.999983315020432	0.999997283703375	0.999998381018993	0.999987438516518	0.999986793597685	0	14.4385	0	7.16525	6.304	30.1176	5.20825	NA	8.36775	17.5366666666667	27.2583333333333	3.35566666666667	22.8454	3.12	3.71233333333333	NA	NA	0.382333333333333	0	0.576666666666667	12.0808	19.0306666666667	0	0.18125	no	nothing	nothing	nothing	0	0	none	none
14763	74	CHG	0.802561685039338	0.999981271994449	0.960634484065201	0.999927971495487	0.999940400504223	0.712209722958303	0.744914849184452	0.999986525875657	0.462333298719465	0.77437099148936	0.999998431523547	0.792552102728091	0.942928671355483	0.999992395640441	0.74953792407839	0.999999968960266	0.934952632267445	0.999999997962454	0.949020230036927	0.999999776160784	0.86174814989444	0.8128185413999	0.999949161111341	0.999977632400175	1	0.985594807702577	0.925728568708912	0.999839262055661	1	0.99999963549555	0.132720766834764	0.322074532458168	0.999991735277732	0.999995541626212	0.999955149453784	0.999998960704614	1	0.877858076780524	0.999974378497213	0.6861547080142	0.999987262128526	0.976152630761397	0.999996148804588	0.999990225226671	0.830982110003386	0.999993091445956	0.999962625140676	0.999960349649373	1	0.999996423948573	0.999925217648301	0.416695351076218	0.842162621254653	0.999989234103762	0.99998991547877	0.999981698484999	0.999986162005794	0.998829097467448	0.999985714992993	0.999984080732201	0.999989910272055	0.999999637716467	0.999992070635473	1	0.99999086955575	0.999994024657002	0.999979294762274	0.999972584737608	0.968990114663612	0.982227811814326	0.999996866979831	0.25064571728394	0.506678642524112	0.999973369826568	0.999954662557589	0.999952623980642	0.999982499249933	0.977358566446807	0.999621062671167	0.999983643353466	0.879562314677088	0.999991784090225	0.999952843495361	0.999985251266509	0.999986406313421	0.982760198285616	0.9999760075744	0.931489080240368	0.945500142454245	0.999971945832348	0.28984948943492	0.547578485565677	0.999987635125645	0.97764342479407	0.999963713940627	0.999984600121045	0.934998670833447	0.999924898781037	0.999991901076244	0.933925349308904	0.999993050861515	0.999976762212688	0.999996629175037	0.990730579368807	0.999994404383094	0.874640744914016	0.899610838956035	0.999978258352033	0.294312818642667	0.560326805160558	0.99999796732747	0.890323906905987	0.97566403548815	0.9999936777084	0.8821988189828	0.999016662781555	0.989079268082307	0.906400288626876	0.998228388643508	0.999960899981497	0.960847411026405	0.919223806765498	0.998356248144225	0.999984320835149	0.940191461019378	0.10873323592848	0.265464344536347	0.999984894466255	0.999968773799744	0.999862165409328	0.999948531413442	1	0.781840668829635	0.999988757269722	0.562839295978071	1	0.868712731445997	1	0.999976281852985	0.699800188572439	0.948970703843872	0.154231574814977	0.331400886822442	0.999930613540863	0.999975805099194	0.999914534669278	0.999996312200706	0.999966067902458	0.803559681485422	0.99999683950779	0.59202205762307	0.999978301983196	0.883428730409395	0.999966353236697	0.999998646744617	0.733935253898219	0.352666789918462	0.723954691081443	0.99997483498586	0.999903545219701	0.999983303741555	0.99999428662826	0.950565437861767	0.999924738481671	0.999996736261262	0.999988689331298	0.999997143516587	0.999993868921958	0.999998853521537	0.999984209597031	0.999973595009524	1	0.372985497236872	0.113687846227975	0.231683336850873	0.352203391169989	0.152681824757662	0.798178111740336	0.220052920098929	0.742349065266584	0.237180583190589	0.397946104531466	0.158078739597819	0.127321050756887	0.682061219136332	0.778427592385872	0.433069650303673	0.673894331929293	0.768076295488701	0.275313651492211	0.999974027032732	0.619483551353083	0.999996017130357	0.645549243764926	0.972680563259289	0.44854243105047	0.459529350537752	0.999981090579572	0.99999979641021	0.999978762891825	0.999997497710665	0.999867060919966	0.999990509863215	0.999981108373585	0.999998805568106	1	0.999999315159193	0.999990263878704	0.999996148770859	0.999994374410122	0.999999386777286	0.999993843568785	0.999975413654351	0.999967586802231	0.999974698071145	0.999992819765523	0.999999919323184	0.9999418635408	0.999998712164614	0.999997809353943	0.999977230465657	0.999992713643334	0.999962164797115	0.999968535478283	0.999987235203252	0.999998937387999	0.999988885286837	0.999984832822421	0.999991286060252	0.999997904194491	0.999998087679413	0.999953599412029	0.999995712229444	0.999996387583667	0.999996965581046	0.999997092124042	0.999991114757211	1	0.99999466220446	0.999994396631431	0.719536236862284	0.999980965904522	0.590796243988267	0.999979256330036	0.884623772474198	1	0.999923811285805	0.696229222754555	0.999996870414058	0.999997214652585	0.999983705348242	0.999993707582552	0.99999536103402	0.999996131590622	0.999986159406608	0.999979009973648	0.999996937931899	0.999997603114109	0.99999196620531	0.999998889200693	0.999984870241098	0.999980509039065	0.999990458849227	0.999999663940757	0.999998182364375	0.999990809655115	0.999977587757838	0.99999520409311	0.999969546163065	1	0.999991143785547	0.999983315020432	0.999997283703375	0.999998381018993	0.999987438516518	0.999986793597685	7.6962	0.24225	2.81466666666667	2.48175	4.55525	7.5676	0	NA	8.79975	27.5966666666667	27.2583333333333	2.088	0	0.409666666666667	2.21166666666667	NA	NA	0.148666666666667	16.1475	0.576666666666667	5.2288	0	0	12.6825	no	nothing	nothing	nothing	0	0	none	none
14763	79	CHH	0.760983443742008	0.280712784377327	0.0395189410998654	0.0873168162991325	0.208963874442412	0.0158610833002052	0.0246551449536127	0.174321326305178	0.031521712322184	0.041060235555994	0.0604204968738574	0.0122955965382631	0.178236321839212	0.0481440831827823	0.793098822207096	0.412321419173702	0.101228074318857	0.0243336847123369	0.342691599041033	0.0179634056947423	0.0727481175722177	0.0250504755974811	0.0300982875661326	0.788593787910216	0.283854509091104	0.481500398690359	0.746581548504704	0.194503318370922	0.25685380255285	0.643299614377348	0.25267799013576	0.289342316061139	0.361003759246415	0.182344052845531	0.642523074822617	0.322832945904312	1	0.938388945915396	0.479992929975429	0.22868510749093	0.84810829085938	0.240442056678571	0.379574691132526	0.251778882183181	0.267415005070281	0.997066983554165	0.999962625140676	0.999960349649373	0.927371908407553	0.961153043353719	0.999925217648301	0.999977998346167	1	0.999989234103762	0.99998991547877	0.999981698484999	0.999986162005794	0.706073414635024	0.999985714992993	0.999984080732201	0.999989910272055	0.999999637716467	0.999992070635473	1	0.99999086955575	0.999994024657002	0.983016872995104	0.704049798753405	0.999964457486241	0.99991038158371	0.939152100222333	0.999998081816644	0.999997923449719	0.999973369826568	0.999954662557589	0.999952623980642	0.999982499249933	0.335939844752551	0.891707781115207	0.999983643353466	0.999995487814491	0.928643122965644	0.999952843495361	0.999985251266509	0.999986406313421	0.999971275094646	0.924139640659389	0.926004877178906	0.964046221483305	0.999971945832348	0.974380051697583	0.997797306299774	0.999987635125645	0.975671802776979	0.999963713940627	0.999984600121045	0.529237401692616	0.999924898781037	0.999991901076244	0.990469827202356	0.999993050861515	0.999976762212688	0.999996629175037	0.999979185366576	0.999994404383094	0.61542755024952	0.68699822000708	0.985075884614203	0.667401126114772	0.706234444762821	0.801768691168651	0.604012761770484	0.966834195634998	0.758163836509916	0.775442274098629	0.999987333563299	0.893511447624806	0.633693536218367	0.999986711577206	0.699423866620921	0.830225666846355	0.697969543646048	0.704952400088607	0.999984320835149	0.875117644612885	1	0.999897235705174	0.999984894466255	0.999968773799744	0.971755064106056	0.999948531413442	0.276407984667791	0.776222703448194	0.999988757269722	0.999987472874852	0.810827375116105	0.999942370492236	1	0.999976281852985	0.999965789759461	0.916776958930614	1	0.999919447378689	0.999930613540863	0.999975805099194	0.972149515074779	0.999996312200706	0.335449050230755	0.818909512101552	0.99999683950779	0.999973100000361	0.843706448537031	0.999986674020806	0.999966353236697	0.999998646744617	0.999986948027264	0.983169372766398	0.999992110990345	0.99997483498586	0.999903545219701	0.999983303741555	0.99999428662826	0.630963923918662	0.999924738481671	0.999996736261262	0.999988689331298	0.999997143516587	0.999993868921958	0.999998853521537	0.999984209597031	0.999973595009524	1	0.999993145984952	1	0.999971795908327	0.999994126277219	0.311219909183816	0.90554836215192	0.9999773948017	1	0.999995866764996	0.999964174771187	1	0.999980177848459	0.999989830569547	0.999987991300796	0.999990571697027	0.99998618300518	0.999990485442987	0.298902948711042	0.999974027032732	0.999993249513274	0.999996017130357	0.99999078973944	0.999996317499098	1	0.999998106050022	0.999981090579572	0.99999979641021	0.999978762891825	0.999997497710665	0.343180781551018	0.999990509863215	0.999981108373585	0.999998805568106	1	0.999999315159193	0.999990263878704	0.999996148770859	0.999994374410122	0.999999386777286	0.999993843568785	0.232678857146312	0.999967586802231	0.999974698071145	0.999992819765523	0.999999919323184	0.9999418635408	0.999998712164614	0.999997809353943	0.999977230465657	0.999992713643334	0.567916719123894	0.999968535478283	0.999987235203252	0.999998937387999	0.999988885286837	0.999984832822421	0.999991286060252	0.999997904194491	0.999998087679413	0.31700318857445	0.999995712229444	0.999996387583667	0.999996965581046	0.999997092124042	0.999991114757211	1	0.99999466220446	0.999994396631431	0.843647791002026	0.426576901677436	0.25940688632889	0.772154262640334	0.284762298326391	0.368028925356145	0.271833097371713	0.284192565480105	0.999996870414058	0.999997214652585	0.999983705348242	0.999993707582552	0.99999536103402	0.999996131590622	0.999986159406608	0.999979009973648	0.999996937931899	0.999997603114109	0.99999196620531	0.999998889200693	0.999984870241098	0.999980509039065	0.999990458849227	0.999999663940757	0.999998182364375	0.999990809655115	0.999977587757838	0.99999520409311	0.999969546163065	1	0.999991143785547	0.999983315020432	0.999997283703375	0.999998381018993	0.999987438516518	0.999986793597685	35.8802	25	6.89666666666667	NA	2.4365	10.7072	0	0.25125	3.89225	0.15	0	0	0.0692	3.77433333333333	0	NA	5.00425	0.414	0	7.97433333333333	0.2128	0	0	0	no	nothing	nothing	nothing	0	0	none	none
14763	82	CHH	0.388153516663492	0.121792073370642	0.204512070088281	0.401809079637283	0.193095318766417	0.0278285142166473	0.684476267991461	0.237726702787143	0.507862114940949	0.0650562392465644	0.0937431948870845	0.0288849888719667	0.341349889809654	0.136026326192749	0.962662784410154	0.106026724503929	0.129488993525075	0.0679044706888806	0.850307411518479	0.0280019447136204	0.21883692253602	0.0435748400666808	0.40242293398768	0.861607270961372	0.956064435782994	0.999879604916308	1	0.576458115832264	0.929352378374147	0.99999963549555	1	0.710993038122487	0.794148561208062	0.676658103873961	0.999955149453784	0.893264040109098	0.762002863352559	0.855435025571747	0.872460808775774	0.768850883799124	0.999987262128526	0.682998385087465	0.997005443079234	0.69555629648475	0.999943357609524	0.999993091445956	0.85981675130923	0.954912427074954	1	0.565918313926417	0.999925217648301	0.823632285882572	1	0.999989234103762	0.99998991547877	0.999981698484999	0.999986162005794	0.335388175255025	0.999985714992993	0.999984080732201	0.999989910272055	0.999999637716467	0.999992070635473	1	0.99999086955575	0.999994024657002	0.960705336145129	0.999972584737608	0.912482454290057	0.704027897339752	0.999996866979831	0.91208594422873	0.999997923449719	0.999973369826568	0.999954662557589	0.999952623980642	0.999982499249933	0.517940417779052	0.999968402777461	0.999983643353466	0.999995487814491	0.868571471934421	0.999952843495361	0.999985251266509	0.999986406313421	0.999971275094646	0.9999760075744	0.599278976897753	0.933736004411107	0.984033643351669	1	0.690474461326319	0.792233534488989	0.657138556219199	0.999963713940627	0.876667352605664	0.768948944562686	0.841525338112909	0.867842711469127	0.756128730623255	0.999993050861515	0.675774354234716	0.975689432159795	0.69794554229615	0.999994404383094	0.736463819996119	0.753336347980909	0.999978258352033	0.961639585241953	0.821501137947888	0.901959737681964	0.793186930456542	0.999897468211821	0.97574620200405	0.581369516595153	0.935917144140591	0.950688039038974	0.866730547108191	0.896917549699092	0.80469506967544	0.999998360714071	0.819860495468691	0.999993354412728	0.322882040602497	0.882671780712169	0.522199513581488	0.999897235705174	0.999984894466255	0.999968773799744	0.89423974950647	0.999948531413442	0.224390380737037	0.999998254747654	0.999988757269722	0.999987472874852	0.452450750582582	0.999942370492236	1	0.999976281852985	0.696215976858954	0.721924603345664	0.954248166040706	0.382857739775509	0.489715103836206	0.286282900900437	0.776593925052584	0.568524381866801	0.97491835848751	0.516977281537966	0.556943461480589	0.385594155729433	0.999978301983196	0.317195321169867	0.652128674529019	0.35382716622516	0.879244393779168	0.999477487635528	0.999992110990345	0.99997483498586	0.999903545219701	0.999983303741555	0.99999428662826	0.54772277657579	0.999924738481671	0.999996736261262	0.999988689331298	0.999997143516587	0.999993868921958	0.999998853521537	0.999984209597031	0.999973595009524	0.705826406867746	0.741769717540806	0.703812296543132	0.999971795908327	0.894116412330763	0.843009297682226	0.837755292670049	0.855249619255918	0.819619062937706	0.999995866764996	0.691334610886564	1	0.693090987103368	0.999989830569547	0.999987991300796	0.999990571697027	0.99998618300518	0.999990485442987	0.248181561775538	0.999974027032732	0.999993249513274	0.999996017130357	0.806887297482622	0.999996317499098	1	0.999998106050022	0.999981090579572	0.99999979641021	0.999978762891825	0.999997497710665	0.287885900579162	0.999990509863215	0.999981108373585	0.999998805568106	0.942927405336884	0.999999315159193	0.999990263878704	0.999996148770859	0.999994374410122	0.999999386777286	0.999993843568785	0.206638231056427	0.999967586802231	0.999974698071145	0.999992819765523	0.999999919323184	0.9999418635408	0.999998712164614	0.999997809353943	0.999977230465657	0.999992713643334	0.594996540073571	0.999968535478283	0.999987235203252	0.999998937387999	0.999988885286837	0.999984832822421	0.999991286060252	0.999997904194491	0.999998087679413	0.367482424118552	0.999995712229444	0.999996387583667	0.999996965581046	0.999997092124042	0.999991114757211	1	0.99999466220446	0.999994396631431	0.310109087762681	0.329052897675088	0.274489790162375	0.999979256330036	0.210632789703378	0.454734715648545	0.220059753470606	0.71327443271275	0.999996870414058	0.999997214652585	0.999983705348242	0.999993707582552	0.99999536103402	0.999996131590622	0.999986159406608	0.999979009973648	0.999996937931899	0.999997603114109	0.99999196620531	0.999998889200693	0.999984870241098	0.999980509039065	0.999990458849227	0.999999663940757	0.999998182364375	0.999990809655115	0.999977587757838	0.99999520409311	0.999969546163065	1	0.999991143785547	0.999983315020432	0.999997283703375	0.999998381018993	0.999987438516518	0.999986793597685	25.7794	13.34125	0.193666666666667	NA	7.05825	7.7972	0	15.4535	2.96275	10.861	0	0	0.3716	2.95866666666667	0.729333333333333	NA	0.0675	0.208333333333333	0.83325	10.0956666666667	0.0858	2.08333333333333	0	10.821	no	nothing	nothing	nothing	0	0	none	none
14763	85	CHH	0.999956490798133	0.717959249293743	0.180836455183147	0.101768705561744	0.798886355351435	0.0863567441397975	0.16435323512324	0.801065351659758	1	0.999994685320319	0.999998431523547	0.999975118292688	0.999961162278114	0.999992395640441	0.99988754619489	0.909642604022152	0.999999988654523	0.539574365994847	0.594991766155951	0.875002765813068	0.999963694668354	0.918632786597776	0.999949161111341	0.754814761710949	0.218540569672685	0.134645050097641	0.842721487384509	0.118725060894642	0.216579150175741	0.834868518755685	1	0.999996451393306	0.999991735277732	0.999995541626212	0.999955149453784	0.999998960704614	1	0.94652719067128	0.999974378497213	0.584522150285803	0.623513005956163	0.910318085411245	0.999996148804588	0.955158535401804	0.999943357609524	0.972581331250474	0.905623811677148	0.999960349649373	0.863763091457421	0.94966467013708	0.999925217648301	0.834654047297258	0.994395639696001	0.999989234103762	0.99998991547877	0.999981698484999	0.999986162005794	0.799362009783385	0.999985714992993	0.999984080732201	0.999989910272055	0.999999637716467	0.999992070635473	1	0.99999086955575	0.999994024657002	0.999979294762274	0.521689583287796	0.999964457486241	0.99991038158371	0.723294704072659	0.279680708947908	0.312333994666698	0.415477977866775	0.181809776501851	0.332514803196867	0.350589055814717	0.376512532484066	0.808819877593834	0.499275565020365	0.871487071583336	0.999991784090225	0.612982100335518	0.458188965461534	0.653480962988548	0.322301821810004	0.398191074912316	0.999917581772613	0.999965846431491	0.617595041975283	0.187076833494991	0.21809033507841	0.286137374533133	0.0968071736399357	0.217973613060901	0.238392870974353	0.293416005359428	0.688706456701763	0.367293148017696	0.777284499600505	0.958066931387201	0.46356950044746	0.338222398324847	0.514660173095617	0.210863849172556	0.372068258748475	0.531757655044951	0.999978258352033	0.896246763846202	0.915762618380054	0.973758858288399	0.810361607567589	0.905381360165821	0.946741563868147	0.955841020649743	0.999987333563299	0.999910104571774	0.909514091434455	0.918031076632331	0.999960899981497	0.999998360714071	0.999889603008579	0.939266110816089	0.999984320835149	0.586706838941317	0.171772253739824	0.192797183304339	0.259889123663903	0.0782755336300196	0.184503682019182	0.210877055265325	0.28522319888113	0.633293950400094	0.330768318794199	0.694657722708217	0.894140411239531	0.409786443417147	0.3082409973975	0.457507590817132	0.176726112206826	0.714793410089986	0.276301326912049	0.304075667518829	0.396074341641598	0.146602000229428	0.295144809473772	0.341835989109694	0.407349560558736	0.765534505894032	0.476627263937591	0.812421444691929	0.974468723032658	0.563474927877099	0.432913598249801	0.602653384798968	0.292728951833872	0.930337169602344	0.999992110990345	0.99997483498586	0.961242844994461	0.999983303741555	0.99999428662826	0.920933786541716	0.999924738481671	0.999996736261262	0.999988689331298	0.999997143516587	0.999993868921958	0.999998853521537	0.999984209597031	0.999973595009524	1	0.999993145984952	1	0.999971795908327	0.999994126277219	1	0.999947213727935	0.9999773948017	0.769520733548519	0.747381697436773	0.999964174771187	1	0.999980177848459	0.999989830569547	0.999987991300796	0.999990571697027	0.99998618300518	0.999990485442987	1	0.999974027032732	0.999993249513274	0.999996017130357	0.993832481821981	0.999996317499098	1	0.999998106050022	0.999981090579572	0.99999979641021	0.999978762891825	0.999997497710665	0.999867060919966	0.999990509863215	0.999981108373585	0.991191496163443	1	0.999999315159193	0.999990263878704	0.999996148770859	0.999994374410122	0.999999386777286	0.999993843568785	0.999975413654351	0.999967586802231	0.999974698071145	0.999992819765523	0.999999919323184	0.9999418635408	0.999998712164614	0.999997809353943	0.999977230465657	0.999992713643334	0.999962164797115	0.999968535478283	0.999987235203252	0.999998937387999	0.999988885286837	0.999984832822421	0.999991286060252	0.999997904194491	0.999998087679413	0.999953599412029	0.999995712229444	0.999996387583667	0.999996965581046	0.999997092124042	0.999991114757211	1	0.99999466220446	0.999994396631431	0.951386518037114	0.999980965904522	0.719892917769435	0.689154519418324	0.984623133952859	1	0.993789331682346	0.999996887020117	0.999996870414058	0.999997214652585	0.999983705348242	0.999993707582552	0.99999536103402	0.999996131590622	0.999986159406608	0.999979009973648	0.999996937931899	0.999997603114109	0.99999196620531	0.999998889200693	0.999984870241098	0.999980509039065	0.999990458849227	0.999999663940757	0.999998182364375	0.999990809655115	0.999977587757838	0.99999520409311	0.999969546163065	1	0.999991143785547	0.999983315020432	0.999997283703375	0.999998381018993	0.999987438516518	0.999986793597685	0	0	7.558	NA	16.822	6.1538	12.18875	11.7365	2.97925	0.15	0	0	0	0	0	NA	2.2645	0.208333333333333	7.14775	7.97433333333333	4.359	0	3.22575	0	no	nothing	nothing	nothing	0	0	none	none
14763	91	CG	0.999956490798133	0.999981271994449	0.640333454813308	0.346914743349364	0.441784156222922	0.999990611796339	0.535182562497279	0.504137388506948	1	0.999994685320319	0.999998431523547	0.999975118292688	0.863267084670147	0.57952583617523	0.99988754619489	0.999999968960266	0.999999988654523	0.999999997962454	0.0650362910122471	0.999999776160784	0.999963694668354	0.78548247290418	0.999949161111341	0.999977632400175	0.755760539434412	0.478770084575112	0.579715572157136	0.999839262055661	0.678905923933808	0.628663709872989	1	0.999996451393306	0.999991735277732	0.999995541626212	0.950982979446689	0.701707065767155	1	0.999974644981928	0.999974378497213	0.999948185623694	0.101424612348307	0.999999547292182	0.999996148804588	0.902862554312476	0.999943357609524	0.891430287466941	0.646544819886469	0.756873692285961	1	0.800104081999684	0.861531778071746	0.999977998346167	1	0.999989234103762	0.99998991547877	0.999981698484999	0.999986162005794	0.999998511211837	0.999985714992993	0.999984080732201	0.999989910272055	0.28774113425866	0.999992070635473	1	0.99999086955575	0.999994024657002	0.999979294762274	0.999972584737608	0.690312344612471	0.99991038158371	0.999996866979831	0.745164231987626	0.782544002983879	0.885692750426317	0.840436647390951	0.999952623980642	0.999982499249933	0.804303110082561	0.999968402777461	0.986720208484153	0.84957940067314	0.572820678738113	0.794659489226652	0.999985251266509	0.999986406313421	0.813761484849345	0.9999760075744	0.416872301516353	0.981211664817973	0.999971945832348	0.481424152150553	0.507573328962277	0.621635274494298	0.525444411319244	0.99850268044392	0.999984600121045	0.581406548926247	0.827382965310451	0.78615126291987	0.578553002243692	0.723574862135786	0.476909304561871	0.848425402003306	0.98926107969346	0.535441587760898	0.52061834600755	0.999872601444417	0.999978258352033	0.590789101400426	0.625384814713504	0.728507434169259	0.630903081633714	0.999897468211821	0.9999936777084	0.693506142166467	0.905154216773478	0.869499973837993	0.669495264554339	0.548783455117146	0.582319525554761	0.94442551477912	0.999889603008579	0.631371788110557	0.640160630318431	0.540239403778605	1	0.999897235705174	0.999984894466255	0.999968773799744	0.816521845113248	0.589028086955578	1	0.999998254747654	0.999988757269722	0.999987472874852	0.0749950188632153	0.999942370492236	1	0.77790015671447	0.999965789759461	0.999971161350269	0.646083419802576	0.655806872477637	0.776165257955847	0.677569517884822	0.999914534669278	0.999996312200706	0.759736989378063	0.918982222332608	0.884615637323485	0.695081273094006	0.475547513075649	0.644726714388888	0.939549114230336	0.999998646744617	0.676365770379764	0.648192047119014	0.775688609305466	0.847442269407148	0.830041554673658	0.999983303741555	0.99999428662826	0.671500459711603	0.999924738481671	0.999996736261262	0.860441844916552	0.860679118795907	0.757084084311184	0.999998853521537	0.999984209597031	0.824743989907014	1	0.999993145984952	1	0.999971795908327	0.721209733864855	1	0.999947213727935	0.9999773948017	1	0.110686789515663	0.999964174771187	1	0.965549168539483	0.999989830569547	0.999987991300796	0.999990571697027	0.99998618300518	0.883272263384959	1	0.999974027032732	0.999993249513274	0.999996017130357	0.170336690896244	0.999996317499098	1	0.999998106050022	0.999981090579572	0.99999979641021	0.999978762891825	0.999997497710665	0.999867060919966	0.999990509863215	0.999981108373585	0.999998805568106	0.2816418081772	0.999999315159193	0.999990263878704	0.999996148770859	0.999994374410122	0.999999386777286	0.999993843568785	0.999975413654351	0.999967586802231	0.999974698071145	0.999992819765523	0.235101772619773	0.9999418635408	0.999998712164614	0.999997809353943	0.999977230465657	0.999992713643334	0.917904986125447	0.999968535478283	0.999987235203252	0.999998937387999	0.999988885286837	0.999984832822421	0.999991286060252	0.999997904194491	0.999998087679413	0.688654036767436	0.999995712229444	0.999996387583667	0.999996965581046	0.999997092124042	0.999991114757211	1	0.99999466220446	0.999994396631431	0.999904007119519	0.999980965904522	1	0.144347846452672	0.999979580922071	1	0.894818638604449	0.999996887020117	0.999996870414058	0.999997214652585	0.593078713982692	0.999993707582552	0.99999536103402	0.999996131590622	0.999986159406608	0.999979009973648	0.526987829978007	0.999997603114109	0.99999196620531	0.999998889200693	0.999984870241098	0.313764859724942	0.999990458849227	0.999999663940757	0.999998182364375	0.999990809655115	0.19407137882234	0.504656561368432	0.884851880879454	0.253402855723227	0.999991143785547	0.999983315020432	0.999997283703375	0.999998381018993	0.999987438516518	0.999986793597685	0	0.1465	0	NA	9.99425	8.8364	0	9.96375	7.99325	0.15	0	0	0.854	5.823	6.75566666666667	NA	0.80875	0.414	0.83325	17.6173333333333	0.0854	2.08333333333333	4.525	0	no	nothing	nothing	nothing	0	0	none	none
14763	92	CG	0.0567699535542741	0.128708419989787	0.341681403097077	0.0447490425231773	0.0297074756671163	0.0504905329257916	0.0729145995691639	0.161327203329546	1	0.999994685320319	0.126038915546263	0.055454261775574	0.152127035808456	0.110870142943884	0.99988754619489	0.11248768943999	0.127389139907692	0.0532687699688607	0.560307656247616	0.154424141431953	0.635454294373195	0.121309194152055	0.155918682625341	0.999977632400175	0.780937657880676	0.999879604916308	1	0.999839262055661	1	0.99999963549555	0.0978872581965407	0.12071475506576	0.999991735277732	0.999995541626212	0.999955149453784	0.999998960704614	0.190477884513204	0.999974644981928	0.999974378497213	0.999948185623694	0.859136431910318	0.999999547292182	0.762498170646265	0.999990225226671	0.999943357609524	0.915136132023699	0.999962625140676	0.999960349649373	1	0.999996423948573	0.999925217648301	0.164680732219396	0.253223743383861	0.999989234103762	0.99998991547877	0.999981698484999	0.999986162005794	0.227563312531121	0.999985714992993	0.999984080732201	0.999989910272055	0.999999637716467	0.999992070635473	1	0.99999086955575	0.999994024657002	0.733247506304979	0.681314193757879	0.747426966240877	0.761855934535976	0.954318322455574	0.424933143440008	0.489545776899191	0.909740195086056	0.800192791501616	0.9360412838462	0.879243193540612	0.57340452750497	0.895972238818197	0.916216649581069	0.744839092211392	0.999991784090225	0.999952843495361	0.999985251266509	0.957684227863342	0.991686519681468	0.9999760075744	0.999917581772613	0.999965846431491	0.99814513689087	0.0766505531586278	0.100405958534302	0.999987635125645	0.999993800433397	0.999963713940627	0.999984600121045	0.160752617544632	0.999924898781037	0.999991901076244	0.999964250931356	0.786698340355095	0.978703177087703	0.687764165193902	0.999979185366576	0.999994404383094	1	0.999872601444417	0.964853225050329	0.0607053002499999	0.0827218134879093	0.99999796732747	0.999987135602738	0.999897468211821	0.9999936777084	0.137110563834814	0.999987333563299	0.999910104571774	0.999992691332336	0.739879808904627	0.923344518273301	0.659949148602977	0.999889603008579	0.999993354412728	0.999984320835149	0.996213878764164	0.0875174384144509	0.111705981930448	0.999984894466255	0.999968773799744	0.999862165409328	0.999948531413442	0.180182893126636	0.999998254747654	0.999988757269722	0.999987472874852	0.767115036466865	0.960324557062369	0.680530238795253	0.999976281852985	0.999965789759461	0.977624232056127	0.111785119473401	0.142695271161281	0.999930613540863	0.999975805099194	0.999914534669278	0.999996312200706	0.204338517114717	0.999996214953133	0.99999683950779	0.999973100000361	0.746865979086986	0.934578800326254	0.682365959751166	0.999998646744617	0.999986948027264	0.226545239201843	0.314027665983583	0.99997483498586	0.999903545219701	0.999983303741555	0.99999428662826	0.320540277215464	0.999924738481671	0.999996736261262	0.999988689331298	0.999997143516587	0.999993868921958	0.999998853521537	0.999984209597031	0.999973595009524	1	0.159864652793163	0.0898959013491133	0.189715046116227	0.144483850624746	1	0.144299874546961	0.158115515502402	0.084569921843516	0.660872094986182	0.230200905658175	0.740822177060757	0.173758125147506	0.210193244099388	0.246670916829395	0.155737771901654	0.316067727647528	0.210645285056668	1	0.243462919199515	0.262447929404943	0.143684827825318	0.92339822970073	0.384915140149958	0.947667810470589	0.294237432171137	0.353033230727269	0.99999979641021	0.999978762891825	0.999997497710665	0.222454170419076	0.999990509863215	0.999981108373585	0.999998805568106	1	0.999999315159193	0.999990263878704	0.999996148770859	0.999994374410122	0.999999386777286	0.999993843568785	0.150951228704474	0.999967586802231	0.999974698071145	0.999992819765523	0.999999919323184	0.9999418635408	0.999998712164614	0.999997809353943	0.999977230465657	0.999992713643334	0.24183231061187	0.999968535478283	0.999987235203252	0.999998937387999	0.999988885286837	0.999984832822421	0.999991286060252	0.999997904194491	0.999998087679413	0.209990771488832	0.999995712229444	0.999996387583667	0.999996965581046	0.999997092124042	0.999991114757211	1	0.99999466220446	0.999994396631431	0.196509604604336	0.210865877813342	0.141819507724723	0.66851732266099	0.321606849814496	0.748802073532645	0.244904829492761	0.284744286917208	0.999996870414058	0.999997214652585	0.999983705348242	0.999993707582552	0.99999536103402	0.999996131590622	0.999986159406608	0.999979009973648	0.999996937931899	0.999997603114109	0.99999196620531	0.999998889200693	0.999984870241098	0.999980509039065	0.999990458849227	0.999999663940757	0.999998182364375	0.999990809655115	0.999977587757838	0.99999520409311	0.999969546163065	1	0.999991143785547	0.999983315020432	0.999997283703375	0.999998381018993	0.999987438516518	0.999986793597685	26.8598	0.185	0	8.5415	0	0	0	NA	8.36775	33.3333333333333	32.4683333333333	0	0	0.408333333333333	0	NA	NA	0	0	10.1726666666667	2.737	15.456	1.285	1.3545	no	nothing	nothing	nothing	0	0	none	none
14763	101	CHG	0.999956490798133	0.999981271994449	0.514902726383487	0.999927971495487	0.999940400504223	0.999990611796339	0.946487788383559	0.999986525875657	1	0.999994685320319	0.999998431523547	0.826676896705886	0.863267084670147	0.999992395640441	0.99988754619489	0.999999968960266	0.671837943180158	0.999999997962454	0.99996220465268	0.683933791888592	0.999963694668354	0.99998551229728	0.999949161111341	0.999977632400175	0.585093959725121	0.999879604916308	1	0.999839262055661	1	0.99999963549555	1	0.999996451393306	0.999991735277732	0.899134661827638	0.91469828286138	0.999998960704614	1	0.999974644981928	0.71470685436853	0.999948185623694	0.999987262128526	0.749912985928797	0.999996148804588	0.999990225226671	0.999943357609524	0.988970889492695	0.999962625140676	0.996374884458686	1	0.999996423948573	0.999925217648301	0.999977998346167	1	0.999989234103762	0.99998991547877	0.999981698484999	0.999986162005794	0.975890076406397	0.999985714992993	0.999984080732201	0.999989910272055	0.999999637716467	0.999992070635473	1	0.99999086955575	0.999994024657002	0.494500954954019	0.433126657674768	0.614514835557724	0.817396375887253	0.59503734570292	0.48894272546002	0.778027714088332	0.777234946756739	0.999954662557589	0.999952623980642	0.737790361511298	0.528596149788696	0.711728596453589	0.999983643353466	0.551836787166233	0.644280236272965	0.999952843495361	0.697503699263154	0.818190046791111	0.908265937073081	0.9999760075744	0.999917581772613	0.946341787838967	0.999971945832348	1	0.99999318246211	0.999987635125645	0.770328651236304	0.809307564164551	0.999984600121045	1	0.999924898781037	0.612246820979869	0.999964250931356	0.999993050861515	0.624200587014558	0.999996629175037	0.999979185366576	0.999994404383094	1	0.920661250040702	0.999978258352033	0.999972420570454	0.999994591104827	0.99999796732747	0.693598105226187	0.754480170388464	0.9999936777084	0.999994051731248	0.999987333563299	0.580605915262217	0.999992691332336	0.999986711577206	0.554670202075181	0.999998360714071	0.999889603008579	0.971099074965846	0.999984320835149	0.999973321223022	1	0.999897235705174	0.999984894466255	0.829217887807591	0.845048149487928	0.999948531413442	1	0.999998254747654	0.700357261575753	0.999987472874852	1	0.7157440606873	1	0.999976281852985	0.999965789759461	0.96999308254849	0.912697693487522	0.999919447378689	0.999930613540863	0.964859746720978	0.950515847844309	0.999996312200706	0.946445769083752	0.99693552946911	0.851930294942892	0.947550769438768	0.973622437209576	0.889763372936512	0.999966353236697	0.999998646744617	0.999986948027264	0.999955853007544	0.999992110990345	0.99997483498586	0.995024650955176	0.999983303741555	0.99999428662826	0.999988943837929	0.999924738481671	0.835343495802689	0.999988689331298	0.999997143516587	0.859623673253637	0.999998853521537	0.999984209597031	0.999973595009524	1	0.999993145984952	0.912102580257538	0.915657361524886	0.999994126277219	1	0.999947213727935	0.626486528605735	1	0.999995866764996	0.708928194520899	1	0.999980177848459	0.999989830569547	0.999987991300796	0.999990571697027	0.99998618300518	0.999990485442987	1	0.999974027032732	0.999993249513274	0.999996017130357	0.99999078973944	0.999996317499098	1	0.999998106050022	0.999981090579572	0.99999979641021	0.999978762891825	0.999997497710665	0.999867060919966	0.999990509863215	0.999981108373585	0.999998805568106	1	0.999999315159193	0.999990263878704	0.999996148770859	0.999994374410122	0.999999386777286	0.999993843568785	0.760587037547626	0.999967586802231	0.999974698071145	0.999992819765523	0.999999919323184	0.9999418635408	0.999998712164614	0.999997809353943	0.999977230465657	0.999992713643334	0.742383352747074	0.999968535478283	0.999987235203252	0.999998937387999	0.999988885286837	0.999984832822421	0.999991286060252	0.999997904194491	0.999998087679413	0.999953599412029	0.999995712229444	0.999996387583667	0.999996965581046	0.999997092124042	0.999991114757211	1	0.99999466220446	0.999994396631431	0.999904007119519	0.527862041138304	1	0.999979256330036	0.613284426772366	1	0.999923811285805	0.997861430329956	0.999996870414058	0.999997214652585	0.999983705348242	0.999993707582552	0.99999536103402	0.999996131590622	0.999986159406608	0.999979009973648	0.999996937931899	0.999997603114109	0.99999196620531	0.999998889200693	0.999984870241098	0.999980509039065	0.999990458849227	0.999999663940757	0.999998182364375	0.999990809655115	0.999977587757838	0.99999520409311	0.999969546163065	1	0.999991143785547	0.999983315020432	0.999997283703375	0.999998381018993	0.999987438516518	0.999986793597685	100	99.948	99.6856666666667	97.9225	100	100	100	NA	99.97875	100	99.9303333333333	100	99.5376	98.7436666666667	100	NA	NA	97.9166666666667	100	100	98.5162	100	99.8805	99.81875	no	nothing	nothing	nothing	0	0	none	none
14765	4	CHG	0.854371171680437	0.803786776061892	0.999996012125235	0.488469402858759	0.999940400504223	0.999990611796339	0.999933170316441	0.999986525875657	1	0.999994685320319	0.999998431523547	0.999975118292688	0.948919748009265	0.732402680456488	0.99988754619489	0.999999968960266	0.999999988654523	0.999999997962454	0.99996220465268	0.999999776160784	0.999963694668354	0.665449722405502	0.999949161111341	0.999977632400175	0.710278235551966	0.880655820878542	0.733542430384849	0.696818830337284	0.86669084326362	0.800674275567142	0.751479609753118	0.978999362936073	0.87165214153152	0.999995541626212	0.999955149453784	0.999998960704614	0.656474665150554	0.874078848638777	0.999974378497213	0.948561916900742	0.999987262128526	0.78645560387783	0.990321036868141	0.999990225226671	0.844038657393954	0.680811416492104	0.999962625140676	0.700989728894136	0.633943936982612	0.799024231613508	0.828345889512653	0.710305140553998	1	0.999989234103762	0.99998991547877	0.999981698484999	0.999986162005794	0.509696030330336	0.999985714992993	0.999984080732201	0.999989910272055	0.999999637716467	0.999992070635473	1	0.99999086955575	0.999994024657002	0.358576649573075	0.999972584737608	0.999964457486241	0.990733208085379	0.999996866979831	0.999998081816644	0.999997923449719	0.999973369826568	0.896315671873228	0.84794204834903	0.588259002663911	0.999997366612758	0.999968402777461	0.999983643353466	0.999995487814491	0.999991784090225	0.999952843495361	0.999985251266509	0.514275300690459	0.999971275094646	0.345024644010373	0.328531486397482	0.514510458941529	0.405223275226971	0.405696550271834	0.632637776970595	0.494697979768071	0.765058587747744	0.999963713940627	0.999984600121045	0.317564808704012	0.463576964977145	0.738064571911658	0.534628576997749	0.639137879036114	0.342313955623161	0.61423946019946	0.999979185366576	0.42447456620498	1	0.999872601444417	0.999978258352033	0.999972420570454	0.999994591104827	0.99999796732747	0.89507356803708	0.842490511365437	0.599626430768519	0.999994051731248	0.999987333563299	0.999910104571774	0.999992691332336	0.999986711577206	0.999960899981497	0.999998360714071	0.503261474388509	0.999993354412728	0.999984320835149	0.999973321223022	1	0.999897235705174	0.999984894466255	0.84456852534077	0.785281890847979	0.532217897976448	1	0.999998254747654	0.999988757269722	0.999987472874852	1	0.999942370492236	1	0.449489554537407	0.999965789759461	0.999971161350269	0.97235124389597	0.999919447378689	0.999930613540863	0.96136186780703	0.875614826669857	0.700658086615487	0.964758658932564	0.999996214953133	0.99999683950779	0.999973100000361	0.999978301983196	0.999986674020806	0.999966353236697	0.62094881498805	0.999986948027264	0.999955853007544	0.999992110990345	0.99997483498586	0.999903545219701	0.999983303741555	0.752807300786592	0.999988943837929	0.999924738481671	0.999996736261262	0.999988689331298	0.999997143516587	0.999993868921958	0.999998853521537	0.692742263242606	0.999973595009524	1	0.999993145984952	1	0.968433774478124	0.654765478179031	1	0.999947213727935	0.9999773948017	1	0.999995866764996	0.999964174771187	1	0.60762056291051	0.999989830569547	0.999987991300796	0.999990571697027	0.99998618300518	0.999990485442987	1	0.999974027032732	0.999993249513274	0.999996017130357	0.99999078973944	0.999996317499098	1	0.999998106050022	0.999981090579572	0.99999979641021	0.999978762891825	0.918590872054969	0.999867060919966	0.999990509863215	0.999981108373585	0.999998805568106	1	0.999999315159193	0.999990263878704	0.962696017161571	0.999994374410122	0.999999386777286	0.999993843568785	0.820207846338201	0.999967586802231	0.999974698071145	0.999992819765523	0.999999919323184	0.9999418635408	0.999998712164614	0.999997809353943	0.999977230465657	0.999992713643334	0.690000581583239	0.999968535478283	0.999987235203252	0.999998937387999	0.999988885286837	0.999984832822421	0.999991286060252	0.999997904194491	0.999998087679413	0.448480301550821	0.999995712229444	0.999996387583667	0.999996965581046	0.999997092124042	0.907317577412344	1	0.99999466220446	0.963094380567195	0.999904007119519	0.991838417757678	1	0.999979256330036	0.999979580922071	1	0.387684661687151	0.999996887020117	0.999996870414058	0.999997214652585	0.999983705348242	0.999993707582552	0.99999536103402	0.999996131590622	0.999986159406608	0.999979009973648	0.999996937931899	0.999997603114109	0.99999196620531	0.999998889200693	0.999984870241098	0.999980509039065	0.999990458849227	0.999999663940757	0.999998182364375	0.999990809655115	0.999977587757838	0.99999520409311	0.999969546163065	1	0.999991143785547	0.99439091864724	0.999997283703375	0.999998381018993	0.999987438516518	0.999986793597685	NA	95.64925	95.81	NA	89.53	99.8784	100	99.51075	99.962	NA	100	100	98.322	97.8803333333333	92.203	NA	100	99.3826666666667	99.84075	99.4046666666667	100	99.8693333333333	90.89675	99.9075	no	nothing	nothing	nothing	0	0	none	none
14765	8	CHG	0.538280621601538	0.652663938222255	0.999996012125235	0.474053557682979	0.999940400504223	0.999990611796339	0.999933170316441	0.993913937934095	0.658655801673403	0.999994685320319	0.828059072429126	0.586400461008093	0.999961162278114	0.980061089418067	0.99988754619489	0.999999968960266	0.673121232674049	0.681255967390301	0.604865264377107	0.760382745065257	0.785877753376582	0.912178558859238	0.999949161111341	0.999977632400175	0.722532001078095	0.999879604916308	0.530857477098381	0.616278083153106	0.351066885264666	0.814940934788137	1	0.999996451393306	0.999991735277732	0.999995541626212	0.999955149453784	0.999998960704614	0.689460221066935	0.728921107798872	0.999974378497213	0.999948185623694	0.999987262128526	0.999999547292182	0.999996148804588	0.999990225226671	0.533381869864937	0.82947541930962	0.999962625140676	0.672066426591512	0.70805922396136	0.460066703090461	0.976540236782592	0.999977998346167	1	0.999989234103762	0.99998991547877	0.999981698484999	0.999986162005794	0.685718670238744	0.999985714992993	0.999984080732201	0.999989910272055	0.999999637716467	0.999992070635473	1	0.99999086955575	0.918088750077731	0.676001645692721	0.999972584737608	0.999964457486241	0.932227479570823	0.999996866979831	0.801472700219128	0.999997923449719	0.971340974031183	0.769606021650026	0.999952623980642	0.999982499249933	0.999997366612758	0.999968402777461	0.842844846721947	0.839972530809899	0.770998304239483	0.925986517888238	0.92898388560098	0.999986406313421	0.999971275094646	0.48039955981143	0.567720989496948	0.312270359347967	0.740669644434234	1	0.926193919840658	0.999987635125645	0.999993800433397	0.935683616397653	0.950468861176568	0.6282875554407	0.650847489019667	0.999991901076244	0.999964250931356	0.999993050861515	0.999976762212688	0.999996629175037	0.956568114847235	0.468868188403628	1	0.953313223599422	0.992552786770202	0.665696893991575	0.977218522887717	0.837043255138753	0.53975913969611	0.996000885760904	0.984005064798253	0.999994051731248	0.999987333563299	0.664199711508723	0.648457878411766	0.586986332357558	0.733360699478441	0.78438786059676	0.914296604660395	0.999993354412728	0.95820122240453	0.999973321223022	0.715996380862123	0.999897235705174	0.872418707327326	0.61450323717522	0.999862165409328	0.999948531413442	1	0.999998254747654	0.709262148141457	0.700300716674056	0.625771721037969	0.79726479554856	0.807878965381771	0.9511027463647	0.999965789759461	0.83230575668096	0.471134780190248	0.771816949530255	0.633840513458783	0.312574085081642	0.838061147553229	0.788507829646604	0.917319650768075	0.99620924933947	0.448720165121236	0.411297832992264	0.376957100827717	0.487780637962885	0.541706422799632	0.685599092854596	0.999986948027264	0.932385269431682	0.999992110990345	0.99997483498586	0.984657555121401	0.999983303741555	0.99999428662826	0.999988943837929	0.999924738481671	0.999996736261262	0.999988689331298	0.972664160456532	0.999993868921958	0.999998853521537	0.999984209597031	0.999973595009524	1	0.999993145984952	1	0.999971795908327	0.999994126277219	0.765397943008813	0.883144744603687	0.9999773948017	1	0.999995866764996	0.999964174771187	1	0.999980177848459	0.727018318102475	0.999987991300796	0.999990571697027	0.99998618300518	0.999990485442987	1	0.999974027032732	0.999993249513274	0.999996017130357	0.99999078973944	0.999996317499098	1	0.999998106050022	0.999981090579572	0.99999979641021	0.999978762891825	0.999997497710665	0.867999000452167	0.999990509863215	0.999981108373585	0.999998805568106	1	0.999999315159193	0.999990263878704	0.999996148770859	0.999994374410122	0.999999386777286	0.999993843568785	0.694709968317841	0.999967586802231	0.999974698071145	0.999992819765523	0.999999919323184	0.9999418635408	0.999998712164614	0.999997809353943	0.999977230465657	0.999992713643334	0.999962164797115	0.999968535478283	0.999987235203252	0.999998937387999	0.999988885286837	0.999984832822421	0.999991286060252	0.999997904194491	0.999998087679413	0.999953599412029	0.999995712229444	0.999996387583667	0.999996965581046	0.999997092124042	0.999991114757211	1	0.99999466220446	0.999994396631431	0.999904007119519	0.682448343767975	0.789507057748125	0.641923949659518	0.85796836023202	0.840551152678942	0.976927347461244	0.999996887020117	0.999996870414058	0.999997214652585	0.999983705348242	0.999993707582552	0.99999536103402	0.999996131590622	0.999986159406608	0.999979009973648	0.999996937931899	0.999997603114109	0.99999196620531	0.999998889200693	0.999984870241098	0.999980509039065	0.999990458849227	0.999999663940757	0.999998182364375	0.999990809655115	0.999977587757838	0.99999520409311	0.999969546163065	1	0.999991143785547	0.999983315020432	0.999997283703375	0.999998381018993	0.999987438516518	0.999986793597685	NA	0.40175	0	NA	0.0315	16.223	11.39425	23.70825	8.01075	NA	4	2.069	0.3254	4.44666666666667	6.74333333333333	NA	13.52	0	2.27275	0	2.5706	1.852	5.97525	18.1205	no	nothing	nothing	nothing	0	0	none	none
14765	10	CHG	0.757674208028983	0.999981271994449	0.681843083034001	0.448459075795218	0.999940400504223	0.999990611796339	0.929956182164853	0.838982552248691	0.90256604208684	0.999994685320319	0.838585029813019	0.694998295459566	0.96901295021191	0.999992395640441	0.773177495179127	0.999999968960266	0.887063677541425	0.701202489659694	0.809180183367346	0.999999776160784	0.964753543337896	0.814390265759754	0.784969480951508	0.999977632400175	0.255946922896276	0.112678905697145	0.815602979476195	0.811930362280064	0.949150812702477	0.99999963549555	0.392785653698642	0.999996451393306	0.999991735277732	0.999995541626212	0.999955149453784	0.981492942987977	1	0.775687106130319	0.999974378497213	0.999948185623694	0.999987262128526	0.924672158297684	0.999996148804588	0.999990225226671	0.999943357609524	0.722882767548404	0.485088954337486	0.999960349649373	1	0.999996423948573	0.999925217648301	0.904147161963957	1	0.999989234103762	0.99998991547877	0.999981698484999	0.999986162005794	0.964866408029322	0.999985714992993	0.999984080732201	0.999989910272055	0.999999637716467	0.999992070635473	1	0.99999086955575	0.999994024657002	0.999979294762274	0.563779571030639	0.629441991098893	0.463574767092876	0.371894408016514	0.999998081816644	0.609073778516578	0.342862766496197	0.167448871619634	0.456442831749727	0.802450150997016	0.298422266215346	0.939249473083929	0.374949631985788	0.198747195433374	0.293335350584853	0.666453546751884	0.456698197059498	0.282037974347238	0.257263740327806	0.32783653235351	0.398509829050842	0.247229814609562	0.200091829551661	0.873960272199961	0.429521937502878	0.154236253638896	0.0492476070956869	0.239970271292333	0.59706626441607	0.163322082098058	0.725870873717862	0.177530307043062	0.0715176209817987	0.128477272476132	0.400414183024799	0.255465650819093	0.109217105552252	0.0983516085412516	1	0.995828925801297	0.874762225700396	0.74846074865378	0.999994591104827	0.888081787188128	0.728050852200344	0.961173521892339	0.9999936777084	0.839769578493586	0.999987333563299	0.912424021111562	0.73194778437125	0.837056992627584	0.999960899981497	0.982540182191878	0.860707110785551	0.820705403285115	0.999984320835149	0.867648918235385	0.795354281060149	0.999897235705174	0.869085279386831	0.710244816075968	0.953977362833148	0.999948531413442	0.826363200700793	0.999998254747654	0.89760416825911	0.709064705448343	0.806644630571936	0.999942370492236	0.951037649011842	0.838266103067726	0.801421911287926	0.966061326186326	0.600122409347913	0.999919447378689	0.980612711568803	0.862278858945229	0.999914534669278	0.999996312200706	0.957278999503856	0.916660602429046	0.979624366885636	0.853121895893907	0.924155311349686	0.999986674020806	0.999966353236697	0.959021787538224	0.926146611466937	0.533888299153669	0.999992110990345	0.99997483498586	0.999903545219701	0.999983303741555	0.99999428662826	0.999988943837929	0.984741705849401	0.999996736261262	0.999988689331298	0.999997143516587	0.999993868921958	0.999998853521537	0.999984209597031	0.999973595009524	0.832473094284641	0.470900970583756	0.324096755247383	0.688119702136954	0.999994126277219	0.434021499367382	0.999947213727935	0.524158113805708	0.351764520716817	0.450298619313847	0.941475512206814	0.644679419964946	0.448678592200687	0.4104375039433	0.999987991300796	0.999990571697027	0.99998618300518	0.999990485442987	1	0.999974027032732	0.999993249513274	0.999996017130357	0.99999078973944	0.999996317499098	1	0.999998106050022	0.999981090579572	0.99999979641021	0.999978762891825	0.999997497710665	0.999867060919966	0.999990509863215	0.999981108373585	0.999998805568106	1	0.999999315159193	0.999990263878704	0.999996148770859	0.999994374410122	0.999999386777286	0.999993843568785	0.999975413654351	0.999967586802231	0.999974698071145	0.999992819765523	0.999999919323184	0.9999418635408	0.999998712164614	0.999997809353943	0.999977230465657	0.999992713643334	0.999962164797115	0.999968535478283	0.999987235203252	0.999998937387999	0.999988885286837	0.999984832822421	0.999991286060252	0.999997904194491	0.999998087679413	0.929193924637704	0.999995712229444	0.999996387583667	0.999996965581046	0.999997092124042	0.999991114757211	1	0.99999466220446	0.999994396631431	0.698113794501342	0.999980965904522	1	0.999979256330036	0.885874699800631	1	0.999923811285805	0.999996887020117	0.999996870414058	0.999997214652585	0.999983705348242	0.999993707582552	0.99999536103402	0.999996131590622	0.999986159406608	0.999979009973648	0.999996937931899	0.999997603114109	0.99999196620531	0.999998889200693	0.999984870241098	0.999980509039065	0.999990458849227	0.999999663940757	0.999998182364375	0.999990809655115	0.999977587757838	0.99999520409311	0.999969546163065	1	0.999991143785547	0.999983315020432	0.999997283703375	0.999998381018993	0.999987438516518	0.999986793597685	5.2932	0.01625	3.694	NA	24.90475	5.2244	7.4275	2.066	NA	13.3216666666667	0	0	0.009	0.822666666666667	33.3333333333333	NA	4.95675	0	0	0	4.6376	0	0.105	0	no	nothing	nothing	nothing	0	0	none	none
14765	11	CHH	0.595136031963319	0.999981271994449	0.95293914318036	0.504539492033926	0.999940400504223	0.999990611796339	0.951466669641472	0.999986525875657	1	0.999994685320319	0.999998431523547	0.999975118292688	0.999961162278114	0.999992395640441	0.989760091995619	0.999999968960266	0.999999988654523	0.999999997962454	0.99996220465268	0.999999776160784	0.999963694668354	0.99998551229728	0.999949161111341	0.41839782505472	0.88223639409426	0.999879604916308	0.337748560970937	0.34669159710346	0.275349836030738	0.529535759198992	0.515917702139973	0.999996451393306	0.948654055067588	0.761209762613227	0.435177495124039	0.859036938798762	0.309178677915404	0.336880213052952	0.414979593784608	0.490839020849581	0.476645415347049	0.317717059980141	0.61039673588288	0.836309826556602	0.811947148268933	0.864530576740549	0.33968071027295	0.999960349649373	1	0.999996423948573	0.999925217648301	0.999977998346167	1	0.999989234103762	0.99998991547877	0.999981698484999	0.999986162005794	0.999998511211837	0.999985714992993	0.999984080732201	0.999989910272055	0.999999637716467	0.999992070635473	1	0.99999086955575	0.999994024657002	0.81346505356354	0.811699850690593	0.807007039145428	0.71930982444929	0.935863879900623	0.895001403635807	0.999997923449719	0.999973369826568	0.999954662557589	0.85269699228544	0.999982499249933	0.708082932561392	0.836124071658031	0.878086326047265	0.925408192031611	0.915629193461802	0.825201230375004	0.999985251266509	0.999986406313421	0.999971275094646	0.275394439355642	0.289777533862196	0.218115536819364	0.435374917721894	0.433235670534705	0.920991746214582	0.868972720564002	0.627391014045946	0.36445130091567	0.759843384502206	0.248874033968215	0.265726211974675	0.343230107586414	0.397418259926314	0.394556306561108	0.240350479160237	0.521414768516184	0.729890612991435	0.702098040429161	1	0.999872601444417	0.999978258352033	0.999972420570454	0.883658766898021	0.942876855333294	0.923777541774424	0.999897468211821	0.991537103081207	0.999994051731248	0.999987333563299	0.999910104571774	0.999992691332336	0.999986711577206	0.999960899981497	0.999998360714071	0.938444164544918	0.95197669564636	0.999984320835149	0.999973321223022	1	0.847465702198855	0.920515054728062	0.912470212301681	0.999862165409328	0.971120228143699	1	0.999998254747654	0.999988757269722	0.999987472874852	1	0.999942370492236	1	0.919128611739398	0.924832787373089	0.967483502260345	1	0.739261062887469	0.836786729805412	0.774232822322638	0.999914534669278	0.873626727925698	1	0.999996214953133	0.99999683950779	0.99464601508242	0.999978301983196	0.999986674020806	0.999966353236697	0.809820651791034	0.807115347616093	0.999955853007544	0.999992110990345	0.99997483498586	0.999903545219701	0.999983303741555	0.99999428662826	0.988010216173653	0.999924738481671	0.999996736261262	0.999988689331298	0.999997143516587	0.999993868921958	0.999998853521537	0.999984209597031	0.999973595009524	1	0.999993145984952	1	0.999971795908327	0.999994126277219	1	0.999947213727935	0.9999773948017	1	0.999995866764996	0.999964174771187	1	0.999980177848459	0.999989830569547	0.999987991300796	0.999990571697027	0.99998618300518	0.999990485442987	0.747014547845709	0.999974027032732	0.999993249513274	0.999996017130357	0.99999078973944	0.999996317499098	1	0.999998106050022	0.999981090579572	0.99999979641021	0.999978762891825	0.999997497710665	0.790157206917739	0.999990509863215	0.999981108373585	0.999998805568106	1	0.999999315159193	0.999990263878704	0.999996148770859	0.999994374410122	0.999999386777286	0.999993843568785	0.843595067373304	0.999967586802231	0.999974698071145	0.999992819765523	0.999999919323184	0.9999418635408	0.999998712164614	0.999997809353943	0.999977230465657	0.999992713643334	0.999962164797115	0.999968535478283	0.999987235203252	0.999998937387999	0.999988885286837	0.999984832822421	0.999991286060252	0.999997904194491	0.999998087679413	0.876115614806132	0.999995712229444	0.999996387583667	0.999996965581046	0.999997092124042	0.999991114757211	1	0.99999466220446	0.999994396631431	0.999904007119519	0.999980965904522	1	0.999979256330036	0.999979580922071	1	0.818703903873551	0.834806921124757	0.999996870414058	0.999997214652585	0.999983705348242	0.999993707582552	0.99999536103402	0.999996131590622	0.999986159406608	0.999979009973648	0.999996937931899	0.999997603114109	0.99999196620531	0.999998889200693	0.999984870241098	0.999980509039065	0.999990458849227	0.999999663940757	0.999998182364375	0.999990809655115	0.999977587757838	0.99999520409311	0.999969546163065	1	0.999991143785547	0.999983315020432	0.999997283703375	0.999998381018993	0.999987438516518	0.999986793597685	NA	9.60325	0	NA	10.11675	0.4092	0.23325	0.0555	1.40175	NA	4	4.16666666666667	1.7942	0	2.82266666666667	NA	0	0	2.27275	0.360333333333333	0.303	1.852	2.873	3.70925	no	nothing	nothing	nothing	0	0	none	none
14765	12	CHH	0.999956490798133	0.999981271994449	0.99499395817548	0.999927971495487	0.873437737683014	0.679007383307046	0.0595858418855684	0.932343853155409	1	0.999994685320319	0.757191537278634	0.999975118292688	0.999961162278114	0.999992395640441	0.99988754619489	0.999999968960266	0.999999988654523	0.999999997962454	0.99996220465268	0.931015972009634	0.999963694668354	0.99998551229728	0.999949161111341	0.956844407406209	0.798376633462128	0.812516802932256	1	0.867827046699729	0.0898590072513437	0.99999963549555	0.991335963951767	0.999996451393306	0.917992639170216	0.999995541626212	0.976885190625467	0.964233447003189	1	0.942947636005203	0.964989116213389	0.999948185623694	0.919633605735091	0.999999547292182	0.999996148804588	0.973366296148435	0.999943357609524	0.999993091445956	0.999962625140676	0.817259460295714	0.591722657586112	0.0321429787412099	0.957965081381272	0.999977998346167	1	0.899048694294153	0.99998991547877	0.999981698484999	0.999986162005794	0.920300313794389	0.999985714992993	0.999984080732201	0.999989910272055	0.999999637716467	0.999992070635473	1	0.99999086955575	0.999994024657002	0.999979294762274	0.642666564441594	0.44205408229587	0.015162042845077	0.700042905001011	0.999998081816644	0.833245274408103	0.517850072940807	0.999954662557589	0.999952623980642	0.999982499249933	0.843442600079628	0.999968402777461	0.999983643353466	0.999995487814491	0.999991784090225	0.675153100833758	0.999985251266509	0.999986406313421	0.780983793617547	0.627675181843349	0.421613532273894	0.00915011399549094	0.68783981180384	1	0.825072014350003	0.475793834486194	0.999993800433397	0.999963713940627	0.999984600121045	0.856252817344025	0.999924898781037	0.999991901076244	0.999964250931356	0.999993050861515	0.646292767326052	0.999996629175037	0.999979185366576	0.77811054310121	0.959394060414946	0.123576626978251	0.999978258352033	0.837845789325662	0.999994591104827	0.967780329272871	0.85815135601261	0.813139439420367	0.815732450671342	0.984609710430258	0.769515765126522	0.808545089154566	0.850667184801602	0.733487722729253	0.999960899981497	0.962468259594964	0.796237852784275	0.999993354412728	0.356833581468108	0.97892855860234	0.641601822124796	0.999897235705174	0.999984894466255	0.62098185986789	0.603339198996951	0.58440500909347	0.813952791996523	0.521728196157826	0.590287137267119	0.616646036182194	0.499539307756415	0.999942370492236	0.737042430334848	0.561508486007965	0.987628608502841	0.183223278296674	0.0669098708587795	0.31540260771879	0.602403160884446	0.0244282467637181	0.0505892854992116	0.0313162265813752	0.11646906327909	0.0146190217741681	0.0312406218973912	0.0388377809175765	0.0214479693051754	0.15857147839152	0.0777684637267827	0.0197677919199269	0.165829991469568	0.938305133030328	0.999992110990345	0.99997483498586	0.999903545219701	0.999983303741555	0.978673351882451	0.999988943837929	0.960151009362373	0.996689146180157	0.999988689331298	0.943023377539156	0.999993868921958	0.999998853521537	0.991168057503079	0.999973595009524	1	0.717040352290577	1	0.999971795908327	0.999994126277219	1	0.999947213727935	0.9999773948017	1	0.999995866764996	0.978845327478567	1	0.999980177848459	0.999989830569547	0.999987991300796	0.999990571697027	0.99998618300518	0.999990485442987	1	0.999974027032732	0.999993249513274	0.999996017130357	0.99999078973944	0.999996317499098	1	0.999998106050022	0.999981090579572	0.988741318718235	0.999978762891825	0.849240070820427	0.777316950515843	0.923581035869894	0.999981108373585	0.925396036371663	0.837996338715704	0.999999315159193	0.999990263878704	0.949403799900589	0.999994374410122	0.999999386777286	0.999993843568785	0.999975413654351	0.999967586802231	0.999974698071145	0.999992819765523	0.999999919323184	0.9999418635408	0.999998712164614	0.999997809353943	0.999977230465657	0.999992713643334	0.936069986934482	0.999968535478283	0.999987235203252	0.999998937387999	0.999988885286837	0.999984832822421	0.999991286060252	0.999997904194491	0.999998087679413	0.954532487857727	0.999995712229444	0.999996387583667	0.999996965581046	0.999997092124042	0.999991114757211	1	0.99999466220446	0.999994396631431	0.897971426170685	0.91630280316762	1	0.900495474544716	0.999055306781545	1	0.964280638882424	0.999996887020117	0.999996870414058	0.999997214652585	0.999983705348242	0.999993707582552	0.99999536103402	0.999996131590622	0.999986159406608	0.999979009973648	0.999996937931899	0.999997603114109	0.99999196620531	0.999998889200693	0.999984870241098	0.999980509039065	0.999990458849227	0.999999663940757	0.999998182364375	0.999990809655115	0.999977587757838	0.99999520409311	0.999969546163065	1	0.999991143785547	0.999983315020432	0.999997283703375	0.999998381018993	0.999987438516518	0.999986793597685	NA	3.316	0	NA	0	7.055	11.327	28.04325	3.7035	NA	4	9.32966666666667	0.6484	0	0.134	NA	0	0	2.27275	0	8.623	1.852	0.227	7.41025	no	nothing	nothing	nothing	0	0	none	none
14765	14	CHG	0.373315871634993	0.999981271994449	0.999996012125235	0.0211505658618746	0.844662023334435	0.999990611796339	0.999933170316441	0.999986525875657	1	0.999994685320319	0.861712653930034	0.974766022287338	0.999961162278114	0.999992395640441	0.00891648281634579	0.999999968960266	0.999999988654523	0.999999997962454	0.99996220465268	0.999999776160784	0.999963694668354	0.99998551229728	0.999949161111341	0.798671942261844	0.604889208244748	0.42703430045509	0.0537958011872067	0.213429958150427	0.245172407157022	0.379893197741031	0.247377925809084	0.568565602840489	0.999991735277732	0.0844484510675887	0.67976923600295	0.427602753403096	0.219584683053176	0.490389586349926	0.172339416122432	0.150481661273199	0.79805651309584	0.368620291069525	0.224631597110702	0.273943644712492	0.237058099239148	0.999993091445956	0.116187878044263	0.721569368442682	0.940584092855399	0.944403969459119	0.999925217648301	0.958194503098588	1	0.999989234103762	0.99998991547877	0.999981698484999	0.999986162005794	0.0358357315012911	0.999985714992993	0.999984080732201	0.999989910272055	0.999999637716467	0.999992070635473	1	0.99999086955575	0.999994024657002	0.0588173338006702	0.646073634049182	0.91030759518689	0.924933461817884	0.999996866979831	0.863597132630794	0.999997923449719	0.999973369826568	0.763179180258687	0.999952623980642	0.999982499249933	0.0252115814559916	0.999968402777461	0.881583421062989	0.83389737769155	0.999991784090225	0.999952843495361	0.926262994682707	0.997576153211546	0.970885142713979	0.000192859260943728	0.00410755829837998	0.00518655995296873	0.0137634978976921	0.0124961795688603	0.0662508222755368	0.284724604726739	0.000566909767760408	0.0860921332213608	0.0222966870451422	0.930142153713466	0.0211703609661349	0.0032798537435368	0.00252930068374436	0.113776161557346	0.00868087863272613	0.00662957075938132	0.00625848089438144	0.00479209643775976	0.931968204856539	0.899610838956035	0.800614488711208	0.999972420570454	0.870189712749764	0.418906590343748	0.999987135602738	0.85468719383047	0.95791280607581	0.000213851055633921	0.867142051313648	0.999910104571774	0.999992691332336	0.614794622180202	0.786431982107806	0.999998360714071	0.964009600552486	0.990354447832381	0.999984320835149	0.999973321223022	1	0.999897235705174	0.690767181965568	0.993545385963086	0.999862165409328	0.999948531413442	0.00265349325544071	0.999998254747654	0.999988757269722	0.999987472874852	0.863018643906071	0.999942370492236	1	0.999976281852985	0.999965789759461	0.999971161350269	1	0.999919447378689	0.710775758599535	0.934384421987893	0.986259484650057	0.999996312200706	0.0032430115794849	0.999996214953133	0.981946097512926	0.998641958869039	0.855869116578792	0.999986674020806	0.999966353236697	0.999998646744617	0.999986948027264	0.999955853007544	0.999992110990345	0.977471409500751	0.999903545219701	0.999983303741555	0.99999428662826	0.00609606967026875	0.999924738481671	0.999996736261262	0.999988689331298	0.999997143516587	0.999993868921958	0.999998853521537	0.999984209597031	0.999973595009524	1	0.683263303435544	1	0.999971795908327	0.999994126277219	0.00606693652409555	0.999947213727935	0.9999773948017	1	0.958587398802566	0.999964174771187	1	0.999980177848459	0.999989830569547	0.999987991300796	0.999990571697027	0.99998618300518	0.999990485442987	0.0222519480470748	0.999974027032732	0.999993249513274	0.999996017130357	0.99999078973944	0.999996317499098	1	0.999998106050022	0.999981090579572	0.734132104188498	0.999978762891825	0.999997497710665	0.103824377085248	0.999990509863215	0.971248411819102	0.794768494702175	1	0.999999315159193	0.878299272440754	0.999996148770859	0.999994374410122	0.999999386777286	0.999993843568785	0.000349586556016227	0.999967586802231	0.999974698071145	0.999992819765523	0.999999919323184	0.9999418635408	0.999998712164614	0.999997809353943	0.999977230465657	0.999992713643334	0.0243157941558886	0.999968535478283	0.999987235203252	0.999998937387999	0.999988885286837	0.999984832822421	0.999991286060252	0.999997904194491	0.999998087679413	0.00758541848997987	0.999995712229444	0.999996387583667	0.999996965581046	0.999997092124042	0.999991114757211	1	0.99999466220446	0.999994396631431	0.00717109900907216	0.00113920025061029	0.00110603497196642	0.035835598841109	0.00378342578792183	0.00270628241676011	0.00233187579338202	0.00185675316849849	0.999996870414058	0.999997214652585	0.999983705348242	0.999993707582552	0.99999536103402	0.999996131590622	0.999986159406608	0.999979009973648	0.999996937931899	0.999997603114109	0.99999196620531	0.999998889200693	0.999984870241098	0.999980509039065	0.999990458849227	0.999999663940757	0.999998182364375	0.999990809655115	0.999977587757838	0.99999520409311	0.999969546163065	1	0.999991143785547	0.999983315020432	0.999997283703375	0.999998381018993	0.999987438516518	0.999986793597685	NA	27.3825	9.05233333333333	NA	44.37875	0.2948	3.2935	4.438	5.07925	NA	4.03133333333333	11.3266666666667	0.3334	4.471	5.019	NA	5.134	0.236333333333333	2.27275	15.0426666666667	9.103	1.852	3.87275	4.1165	no	nothing	nothing	nothing	0	0	none	none
14765	16	CHG	0.999956490798133	0.999981271994449	0.0150121600082763	0.129726495693193	0.999940400504223	0.204754255011294	0.70170373616446	0.999986525875657	1	0.999994685320319	0.999998431523547	0.999975118292688	0.999961162278114	0.999992395640441	0.257035908402123	0.999999968960266	0.999999988654523	0.999999997962454	0.958532202113088	0.999999776160784	0.999963694668354	0.99998551229728	0.999949161111341	0.999977632400175	0.0109440422120363	0.102759510109831	1	0.16421685521699	0.637646087862209	0.99999963549555	1	0.999996451393306	0.999991735277732	0.999995541626212	0.999955149453784	0.992432436327593	0.207799899957713	0.999974644981928	0.999974378497213	0.999948185623694	0.872545531780189	0.999999547292182	0.999996148804588	0.999990225226671	0.999943357609524	0.0167537099165867	0.142842425017903	0.999960349649373	0.212497767798334	0.715206444242922	0.999925217648301	0.999977998346167	1	0.999989234103762	0.99998991547877	0.999981698484999	0.999986162005794	0.202526719107582	0.999985714992993	0.999984080732201	0.999989910272055	0.999999637716467	0.999992070635473	1	0.99999086955575	0.999994024657002	0.731246609104977	0.00543765935188356	0.581223929173255	0.153763898765447	0.0550674520850034	0.0180706854269135	0.126808705586306	0.0883459044843114	0.00280093401136679	0.0120299604410623	0.175041639530739	0.664581251700366	0.0439482434342614	0.0863298925143731	0.00568442557224605	0.177510968565636	0.0227521677708263	0.0457908518898932	0.0097109039697284	0.0082521172403879	0.0713532028474877	0.999917581772613	0.570390691877805	0.263593687001385	0.144983503977478	0.398117888762288	0.402501954795923	0.0438368138207429	0.10568022375398	0.563727996676304	1	0.286086017601403	0.398760698794013	0.0647696449073626	0.596297933622771	0.186195920261057	0.243156027826584	0.100467735221998	0.0898665817366015	0.127487101629341	0.606587384613314	0.999978258352033	0.999972420570454	0.999994591104827	0.99999796732747	0.999987135602738	0.999897468211821	0.96364158169766	0.184441410718567	0.999987333563299	0.999910104571774	0.999992691332336	0.816648119809044	0.999960899981497	0.999998360714071	0.999889603008579	0.999993354412728	0.727300837192507	0.359810832359946	0.221857891755707	0.477866855153695	0.524635594014081	0.0763392180211617	0.158116576047593	0.660194991846727	1	0.398044973642963	0.512651820887839	0.10498289495309	0.694403977130838	0.272146093075154	0.330690998231623	0.156865467479821	0.142091823684816	0.807252990424275	0.700159607374132	0.853853612498047	0.972498626938984	0.466607613822421	0.595037598523485	0.999996312200706	0.68770093096745	0.907566627190362	0.945953398568094	0.488619436211366	0.999978301983196	0.812128045232157	0.778554593514815	0.637200093927683	0.597898714748224	0.999955853007544	0.999992110990345	0.99997483498586	0.999903545219701	0.999983303741555	0.99999428662826	0.33939962522167	0.999924738481671	0.999996736261262	0.999988689331298	0.999997143516587	0.999993868921958	0.999998853521537	0.999984209597031	0.999973595009524	1	0.999993145984952	1	0.999971795908327	0.999994126277219	0.265616578467122	0.999947213727935	0.9999773948017	1	0.999995866764996	0.999964174771187	1	0.999980177848459	0.999989830569547	0.999987991300796	0.999990571697027	0.99998618300518	0.999990485442987	0.413255673693236	0.999974027032732	0.999993249513274	0.999996017130357	0.99999078973944	0.999996317499098	1	0.999998106050022	0.999981090579572	0.99999979641021	0.999978762891825	0.999997497710665	0.453616733462379	0.999990509863215	0.999981108373585	0.999998805568106	1	0.999999315159193	0.999990263878704	0.999996148770859	0.999994374410122	0.999999386777286	0.999993843568785	0.119967209958012	0.999967586802231	0.999974698071145	0.999992819765523	0.999999919323184	0.9999418635408	0.999998712164614	0.999997809353943	0.999977230465657	0.999992713643334	0.162728908749056	0.999968535478283	0.999987235203252	0.999998937387999	0.999988885286837	0.999984832822421	0.999991286060252	0.999997904194491	0.999998087679413	0.581522169558211	0.999995712229444	0.999996387583667	0.999996965581046	0.999997092124042	0.999991114757211	1	0.99999466220446	0.999994396631431	0.368272065314247	0.434955812479442	0.137117249344416	0.638333303066968	0.297334352014371	0.294028861997127	0.179562429953111	0.163425598335698	0.999996870414058	0.999997214652585	0.999983705348242	0.999993707582552	0.99999536103402	0.999996131590622	0.999986159406608	0.999979009973648	0.999996937931899	0.999997603114109	0.99999196620531	0.999998889200693	0.999984870241098	0.999980509039065	0.999990458849227	0.999999663940757	0.999998182364375	0.999990809655115	0.999977587757838	0.99999520409311	0.999969546163065	1	0.999991143785547	0.999983315020432	0.999997283703375	0.999998381018993	0.999987438516518	0.999986793597685	1.1112	0.0165	0	NA	24.90875	0.1846	19.8	6.08025	NA	0.671	0	2.837	0.009	0	33.3333333333333	NA	2.09175	2.06733333333333	0	7.18066666666667	1.1568	0	0.10675	0	no	nothing	nothing	nothing	0	0	none	none
14765	17	CHH	0.272316951875924	0.785399791275062	0.793661833212096	0.659844658457772	0.690900961791859	0.662903565335957	0.988042065193153	0.929468494334474	0.835182536763331	0.999994685320319	0.856101708688784	0.999975118292688	0.950293503746022	0.999992395640441	0.000589278036616734	0.778487026944386	0.999999988654523	0.628976295082157	0.736316632046913	0.808494445813136	0.926086310999364	0.99998551229728	0.726747840856557	0.0502476806395956	0.0710668566549745	0.0272573061075901	0.728633720134088	0.0285195524924678	0.16754197080864	0.157425970482349	0.0645640873627373	0.518262642476663	0.075553489402264	0.395833609365742	0.104407642384445	0.784693720319761	0.0925068466796656	0.0357915387372894	0.397124207202017	0.0207965308162778	0.0377940284110072	0.0381862294690571	0.127182704461407	0.136694705350488	0.0301140379939881	0.999993091445956	0.999962625140676	0.265764013177899	1	0.88757628338429	0.999925217648301	0.999977998346167	1	0.999989234103762	0.866311755370776	0.999981698484999	0.890527223143231	1.74256724652375e-05	0.999985714992993	0.999984080732201	0.999989910272055	0.999999637716467	0.999992070635473	1	0.99999086955575	0.999994024657002	0.999979294762274	0.293691651890405	0.999964457486241	0.924721808154269	0.999996866979831	0.999998081816644	0.999997923449719	0.999973369826568	0.658478796981414	0.999952623980642	0.720618644869717	5.33258268824005e-05	0.999968402777461	0.989423180010326	0.999995487814491	0.999991784090225	0.999952843495361	0.999985251266509	0.999986406313421	0.999971275094646	0.158466701276708	0.999917581772613	0.823132768313475	0.999971945832348	1	0.932165272581366	0.999987635125645	0.459888793644639	0.999963713940627	0.571356275429355	8.97311090018607e-06	0.999924898781037	0.896681102010745	0.999964250931356	0.999993050861515	0.999976762212688	0.999996629175037	0.983899529534782	0.999994404383094	0.165168307135555	0.527167664708188	0.460162293179583	0.276745881011994	0.844360044661068	0.33695884818843	0.866283032789376	0.418697594439736	0.9999936777084	0.00654234944828626	0.219651996838104	0.821644352636198	0.132619898475227	0.219213926199056	0.22113318071143	0.433429915679631	0.492261991773567	0.18573235642001	0.861216985147557	0.999973321223022	1	0.908651717112988	0.999984894466255	0.440879744037019	0.999862165409328	0.55550681567146	9.81607567366592e-06	0.999998254747654	0.872267954062983	0.999987472874852	1	0.999942370492236	1	0.962949484808196	0.999965789759461	0.979071613768413	0.908177786906044	0.999919447378689	0.938334232913198	0.852026392991789	0.953227134095742	0.870043880300388	0.000205132865631334	0.867145969171447	0.99999683950779	0.700390076601484	0.801831346071574	0.884350274775883	0.951695963076512	0.999998646744617	0.80704148544313	0.999955853007544	0.999992110990345	0.99997483498586	0.962179135537569	0.999983303741555	0.94960025431763	0.000263433494222676	0.999924738481671	0.999996736261262	0.999988689331298	0.999997143516587	0.999993868921958	0.999998853521537	0.999984209597031	0.999973595009524	1	0.999993145984952	0.755950745282198	0.999971795908327	0.737447242525222	5.55392665365709e-05	0.999947213727935	0.9999773948017	1	0.999995866764996	0.999964174771187	1	0.999980177848459	0.999989830569547	0.999987991300796	0.999990571697027	0.99998618300518	0.999990485442987	0.0074781373233435	0.999974027032732	0.999993249513274	0.999996017130357	0.99999078973944	0.999996317499098	1	0.999998106050022	0.999981090579572	0.96319813132904	0.999978762891825	0.951684563421036	3.57741192096277e-05	0.999990509863215	0.999981108373585	0.999998805568106	1	0.999999315159193	0.999990263878704	0.999996148770859	0.999994374410122	0.999999386777286	0.999993843568785	0.000686856694163148	0.999967586802231	0.999974698071145	0.910939455634995	0.999999919323184	0.9999418635408	0.999998712164614	0.999997809353943	0.986504218406162	0.999992713643334	5.71898078477847e-05	0.999968535478283	0.999987235203252	0.999998937387999	0.999988885286837	0.999984832822421	0.999991286060252	0.999997904194491	0.999998087679413	0.0114075344486542	0.97820379008188	0.999996387583667	0.733652477235143	0.867684947520604	0.992993500965127	1	0.99999466220446	0.90105040511122	8.09526557473552e-06	0.000917191218380389	4.237678053688e-06	1.24363464119054e-05	9.64976027412153e-06	0.000188067459762144	8.16932940095977e-05	6.7496499497994e-06	0.999996870414058	0.999997214652585	0.999983705348242	0.999993707582552	0.99999536103402	0.999996131590622	0.999986159406608	0.999979009973648	0.999996937931899	0.999997603114109	0.99999196620531	0.999998889200693	0.999984870241098	0.999980509039065	0.999990458849227	0.999999663940757	0.999998182364375	0.999990809655115	0.999977587757838	0.99999520409311	0.999969546163065	1	0.999991143785547	0.999983315020432	0.999997283703375	0.999998381018993	0.999987438516518	0.999986793597685	3.726	11.8135	0	NA	0.03875	16.977	0.18125	2.86425	NA	0.646	33.4016666666667	0.150666666666667	7.3908	0.884666666666667	35.7843333333333	NA	0	3.61766666666667	0	0	0.1418	0	1.67625	0	no	nothing	nothing	nothing	0	0	none	none
14765	20	CHH	0.643959502389845	0.999981271994449	0.999996012125235	0.999927971495487	0.999940400504223	0.999990611796339	0.18506934018572	0.999986525875657	0.0011573925565703	0.999994685320319	0.999998431523547	0.999975118292688	0.999961162278114	0.94123499653099	0.99988754619489	0.999999968960266	0.999999988654523	0.999999997962454	0.99996220465268	0.937722675226206	0.000704864445257317	0.99998551229728	0.999949161111341	0.764617700735994	0.732351257903968	0.601627593896748	0.614750726113125	0.67127860033481	0.804312061662934	0.894943205057129	0.0627374616594588	0.969147185143527	0.947718059800508	0.845760308652148	0.999955149453784	0.999998960704614	0.673759206321373	0.7520530700308	0.999974378497213	0.603789807665967	0.715183957708102	0.999999547292182	0.0346326120691769	0.958353027961786	0.747425801584232	0.999993091445956	0.999962625140676	0.999960349649373	1	0.288626310190119	0.999925217648301	0.00256688706065677	1	0.999989234103762	0.99998991547877	0.999981698484999	0.999986162005794	0.999998511211837	0.999985714992993	0.999984080732201	0.999989910272055	0.999999637716467	0.999992070635473	0.00177995952334492	0.99999086955575	0.999994024657002	0.999979294762274	0.999972584737608	0.999964457486241	0.304583368816792	0.999996866979831	0.00395878184605729	0.999997923449719	0.999973369826568	0.999954662557589	0.999952623980642	0.986642303429418	0.999997366612758	0.999968402777461	0.999983643353466	0.999995487814491	0.999991784090225	0.988718058599043	0.00231442495223147	0.999986406313421	0.999971275094646	0.9999760075744	0.999917581772613	0.173371221589239	0.999971945832348	0.00083025840002956	0.99999318246211	0.999987635125645	0.999993800433397	0.993679055043606	0.900335770233697	1	0.999924898781037	0.999991901076244	0.999964250931356	0.999993050861515	0.891113527851572	0.000525758803239721	0.999979185366576	0.999994404383094	1	0.172728369703143	0.999978258352033	0.000609136136964407	0.999994591104827	0.99999796732747	0.999987135602738	0.981305983089103	0.917375350842742	0.999994051731248	0.999987333563299	0.999910104571774	0.999992691332336	0.999986711577206	0.886632124277085	0.000402938935846884	0.999889603008579	0.999993354412728	0.233562892733689	0.999973321223022	0.00148312996062973	0.999897235705174	0.999984894466255	0.999968773799744	0.999832596380449	0.924969444942818	1	0.999998254747654	0.999988757269722	0.999987472874852	1	0.918985879914179	0.000821642467122529	0.999976281852985	0.999965789759461	0.456186393995215	0.257512834306461	0.522522752710908	0.483289305989179	0.243097984608915	0.527260505983037	0.766500936951601	0.286477945067196	0.236229641097881	0.58970498192583	0.150169754017337	0.24482596102773	0.516357181770931	0.169458863235812	0.424868442034465	0.232014833204357	0.0170529821326998	0.999992110990345	0.99997483498586	0.999903545219701	0.999983303741555	0.99999428662826	0.999988943837929	0.999924738481671	0.999996736261262	0.999988689331298	0.999997143516587	0.999993868921958	0.0116015871045952	0.999984209597031	0.999973595009524	0.0436841092602221	0.00999359032289454	0.00161728692078502	0.0173063495859458	0.074162449323204	0.00812461357672165	0.00112216911722216	0.0186752942877583	0.000695371945088988	0.00201168247074772	0.0106482929438668	1	0.00628503225307702	0.00130870319620845	0.999987991300796	0.999990571697027	0.99998618300518	0.999990485442987	1	0.999974027032732	0.999993249513274	0.999996017130357	0.99999078973944	0.999996317499098	0.029894256054894	0.999998106050022	0.999981090579572	0.99999979641021	0.999978762891825	0.999997497710665	0.999867060919966	0.999990509863215	0.999981108373585	0.999998805568106	1	0.999999315159193	0.00743843232429402	0.999996148770859	0.999994374410122	0.999999386777286	0.999993843568785	0.999975413654351	0.999967586802231	0.999974698071145	0.999992819765523	0.999999919323184	0.9999418635408	0.00117965616510318	0.999997809353943	0.999977230465657	0.999992713643334	0.999962164797115	0.999968535478283	0.999987235203252	0.999998937387999	0.999988885286837	0.999984832822421	0.0133817708331842	0.999997904194491	0.999998087679413	0.88573186500378	0.999995712229444	0.999996387583667	0.999996965581046	0.999997092124042	0.999991114757211	0.0562188756516876	0.99999466220446	0.999994396631431	0.999904007119519	0.999980965904522	1	0.999979256330036	0.914692562023271	0.00316212087118565	0.999923811285805	0.999996887020117	0.999996870414058	0.999997214652585	0.999983705348242	0.999993707582552	0.000886788228006855	0.999996131590622	0.999986159406608	0.999979009973648	0.999996937931899	0.999997603114109	0.0154165165843253	0.999998889200693	0.999984870241098	0.999980509039065	0.999990458849227	0.000520185378699765	0.999998182364375	0.999990809655115	0.999977587757838	0.00140712445910241	0.999969546163065	1	0.00773451539661009	0.999983315020432	0.999997283703375	0.00502659898424281	0.00106897162483924	0.999986793597685	0	18.447	0	NA	0	0.1846	0.3355	24.7815	NA	42.9006666666667	0	1.659	1.7012	4.03033333333333	33.3333333333333	NA	0	1.97766666666667	0	0	4.475	55.5556666666667	2.62925	0.15625	no	nothing	nothing	nothing	0	0	none	none
14765	21	CHH	0.999956490798133	0.881478085682162	0.00546243055025262	0.999927971495487	0.874536789111096	0.762493773583526	0.992512178813434	0.968326969613909	0.960626023784988	0.999994685320319	0.60479909369015	0.745619292782906	0.999961162278114	0.999992395640441	0.880873997004242	0.879586667544238	0.926920364516644	0.856480981946272	0.99996220465268	0.999999776160784	0.999963694668354	0.99998551229728	0.835403566881591	0.921727808012279	0.0073542990223483	0.999879604916308	0.889056279483555	0.81586607970979	1	0.995451517514619	0.980854145784875	0.999996451393306	0.616635404979081	0.808830841871615	0.999955149453784	0.999998960704614	0.901377391060685	0.927735796228417	0.959160544135953	0.86060800037362	0.999987262128526	0.999999547292182	0.999996148804588	0.999990225226671	0.890667167994688	0.00058937770073974	0.786282139704238	0.535733567137602	1	0.948635669959709	0.999925217648301	0.999977998346167	1	0.379386672371419	0.99998991547877	0.999981698484999	0.999986162005794	0.999998511211837	0.999985714992993	0.999984080732201	0.634922437385281	0.999999637716467	0.999992070635473	1	0.99999086955575	0.999994024657002	0.010321294836294	0.0228783236693209	0.000146138909625479	0.00186827805548208	0.00512352412442102	0.000992745892464003	0.0352621468945514	0.366442668641875	3.09228864816692e-05	0.00193747642435885	0.02048921148727	0.00332808941206395	0.000216237176588461	0.000835603749244222	0.0559194187135738	0.0124709709711675	0.000674387173058975	0.00374044418565058	0.000964388082172597	0.000192486234265538	0.976486679462924	0.684396648478061	0.945769065458398	0.892738251566138	0.846421423732821	0.99999318246211	0.710878228001398	0.593197092170744	0.922181820000192	0.999984600121045	0.781065227398717	0.777285559341281	0.833983776878735	0.946731241548868	0.999993050861515	0.917805349984226	0.89510933932338	0.93094847344882	0.725915153363785	0.400461060411083	0.724771974474043	0.678410434846779	0.575851272503998	0.852958859391818	0.875532475267967	0.296059132371407	0.690819714767772	0.937847951432389	0.557722044586346	0.486767116276313	0.584667784469938	0.999992691332336	0.945356785088397	0.62686028201094	0.675057404860537	0.66186032193779	0.424885895506238	0.931293189582883	0.999973321223022	1	0.999897235705174	0.181991630152628	0.999968773799744	0.999862165409328	0.969803939050971	1	0.999998254747654	0.999988757269722	0.307859400056976	0.859963725716512	0.999942370492236	1	0.999976281852985	0.999965789759461	0.999971161350269	0.994770336256806	0.999919447378689	0.43260218996932	0.813111155800075	0.99668230858502	0.999996312200706	0.970845066673189	0.936002621559264	0.954704839069382	0.579387135259639	0.999978301983196	0.999986674020806	0.999966353236697	0.999998646744617	0.891847247271282	0.999955853007544	0.999992110990345	0.51102927935287	0.999903545219701	0.999983303741555	0.99999428662826	0.999988943837929	0.999924738481671	0.999996736261262	0.760227543959991	0.999997143516587	0.999993868921958	0.999998853521537	0.999984209597031	0.999973595009524	1	0.301214113423055	1	0.999971795908327	0.999994126277219	1	0.999947213727935	0.9999773948017	0.583350954992863	0.999995866764996	0.999964174771187	1	0.999980177848459	0.999989830569547	0.781686985667969	0.999990571697027	0.99998618300518	0.999990485442987	1	0.999974027032732	0.999993249513274	0.999996017130357	0.99999078973944	0.999996317499098	1	0.999998106050022	0.999981090579572	0.202820515299623	0.627235708662756	0.902009376337098	0.255292539714161	0.37263032921303	0.497252645675523	0.999998805568106	0.970106458233711	0.561513224539058	0.512214309381378	0.586169371958325	0.316464075832758	0.999999386777286	0.999993843568785	0.999975413654351	0.999967586802231	0.999974698071145	0.598204660908546	0.999999919323184	0.9999418635408	0.999998712164614	0.999997809353943	0.999977230465657	0.999992713643334	0.999962164797115	0.999968535478283	0.999987235203252	0.999998937387999	0.999988885286837	0.999984832822421	0.999991286060252	0.999997904194491	0.999998087679413	0.999953599412029	0.999995712229444	0.999996387583667	0.999996965581046	0.999997092124042	0.999991114757211	1	0.99999466220446	0.999994396631431	0.999904007119519	0.999980965904522	0.443697148408638	0.949688512889411	0.999979580922071	1	0.999923811285805	0.999996887020117	0.999996870414058	0.755186535259176	0.999983705348242	0.999993707582552	0.99999536103402	0.999996131590622	0.999986159406608	0.839217072917588	0.999996937931899	0.999997603114109	0.99999196620531	0.999998889200693	0.999984870241098	0.999980509039065	0.999990458849227	0.897682632763939	0.999998182364375	0.677150956918898	0.999977587757838	0.99999520409311	0.999969546163065	1	0.999991143785547	0.999983315020432	0.999997283703375	0.999998381018993	0.999987438516518	0.999986793597685	2.3418	2.669	0	NA	6.8825	10.0322	0.18125	2.08025	NA	0.710666666666667	0.0683333333333333	12.0346666666667	0.009	0.963333333333333	33.3333333333333	NA	0	0	13.8395	4.71633333333333	0.7836	0	0.96875	0	no	nothing	nothing	nothing	0	0	none	none
14765	23	CHH	0.999956490798133	0.999981271994449	0.316220557795435	0.992223674550466	0.999940400504223	0.999990611796339	0.972051464601404	0.869092609913657	1	0.847262311614638	0.999998431523547	0.999975118292688	0.763188727833043	0.934186713578294	0.000105191975154927	0.999999968960266	0.999999988654523	0.999999997962454	0.99996220465268	0.999999776160784	0.999963694668354	0.99998551229728	0.999949161111341	0.999977632400175	0.172703597367364	0.999879604916308	1	0.999839262055661	1	0.729091965391816	1	0.710951662647634	0.999991735277732	0.999995541626212	0.59397403573632	0.812167343837533	7.22122293588486e-06	0.999974644981928	0.999974378497213	0.999948185623694	0.999987262128526	0.999999547292182	0.999996148804588	0.999990225226671	0.999943357609524	0.606011424431658	0.95009237517015	0.987339107631166	1	0.934072666457344	0.999925217648301	0.999977998346167	1	0.999989234103762	0.99998991547877	0.999981698484999	0.999986162005794	0.000294142041463229	0.999985714992993	0.999984080732201	0.999989910272055	0.999999637716467	0.999992070635473	1	0.99999086955575	0.999994024657002	0.109856083148267	0.128724575080724	0.170822005884799	0.13338691627169	0.706556900486922	0.294618528995781	0.961961645366967	0.204226596675021	0.103700139715425	0.999952623980642	0.841844818097056	0.0306384857224459	0.512298213780258	0.226126012608856	0.264101160436691	0.176611586364079	0.144970729289961	0.368394671921934	0.170486386305943	0.118785871953513	0.9999760075744	0.999917581772613	0.999965846431491	0.564629574839031	1	0.555009267759039	0.999987635125645	0.999993800433397	0.454489420931978	0.655081310476767	2.24022361471509e-06	0.944326601335992	0.999991901076244	0.999964250931356	0.999993050861515	0.999976762212688	0.999996629175037	0.999979185366576	0.999994404383094	1	0.999872601444417	0.631752351728621	0.999972420570454	0.624649995162292	0.99999796732747	0.999987135602738	0.526957249363947	0.71901023969696	1.51577191029043e-06	0.969564179920915	0.999910104571774	0.999992691332336	0.999986711577206	0.999960899981497	0.999998360714071	0.999889603008579	0.999993354412728	0.999984320835149	0.687026378664165	1	0.640482992724932	0.999984894466255	0.999968773799744	0.534185857034793	0.754221653232113	6.89783655615054e-06	0.999998254747654	0.999988757269722	0.999987472874852	1	0.999942370492236	1	0.999976281852985	0.999965789759461	0.576107009976778	1	0.547491695779788	0.999930613540863	0.999975805099194	0.437514184589731	0.648603825388275	3.15386385043739e-06	0.914067733081494	0.99999683950779	0.993733210626234	0.999978301983196	0.999986674020806	0.999966353236697	0.999998646744617	0.999986948027264	0.87110092229437	0.999992110990345	0.823748974693963	0.717540040971729	0.999983303741555	0.99999428662826	0.000619470593735897	0.999924738481671	0.889764109789308	0.969986194634338	0.8158139670571	0.821135756965846	0.999998853521537	0.850204033187456	0.746445884193715	0.86390567323107	0.999993145984952	1	0.772212039283501	0.951804384165953	0.000171034048199886	0.999947213727935	0.9999773948017	1	0.999995866764996	0.999964174771187	1	0.999980177848459	0.999989830569547	0.836468994682012	0.909871382207683	0.99998618300518	0.999990485442987	0.0121915549071196	0.999974027032732	0.959040822046053	0.999996017130357	0.914316476623963	0.993988767933694	1	0.982982051491206	0.847445541772758	0.99999979641021	0.904453776981698	0.99155970838052	8.62301230262751e-06	0.999990509863215	0.999981108373585	0.999998805568106	1	0.999999315159193	0.999990263878704	0.999996148770859	0.999994374410122	0.999999386777286	0.980124187059126	1.11748476332995e-06	0.999967586802231	0.999974698071145	0.999992819765523	0.999999919323184	0.9999418635408	0.999998712164614	0.999997809353943	0.999977230465657	0.999992713643334	0.0135234381835331	0.999968535478283	0.999987235203252	0.999998937387999	0.999988885286837	0.999984832822421	0.999991286060252	0.999997904194491	0.946170672426424	0.00163967283027128	0.999995712229444	0.999996387583667	0.999996965581046	0.999997092124042	0.999991114757211	1	0.99999466220446	0.987052553661852	7.82090767380936e-05	9.88066214568672e-06	2.46658010899865e-05	6.35778539823753e-06	1.52962539491877e-06	9.76111050838426e-05	3.07024301087467e-06	1.30972870831324e-06	0.999996870414058	0.999997214652585	0.999983705348242	0.999993707582552	0.99999536103402	0.999996131590622	0.999986159406608	0.999979009973648	0.999996937931899	0.999997603114109	0.99999196620531	0.999998889200693	0.999984870241098	0.999980509039065	0.999990458849227	0.999999663940757	0.999998182364375	0.999990809655115	0.999977587757838	0.99999520409311	0.999969546163065	1	0.999991143785547	0.999983315020432	0.999997283703375	0.999998381018993	0.999987438516518	0.999986793597685	NA	0.40175	2.168	NA	0	0.2662	0.23325	0.0555	4.19525	NA	4.31333333333333	0	0	5.81633333333333	7.75866666666667	NA	2.3465	0	2.27275	0	0.303	1.852	0.13575	0	no	nothing	nothing	nothing	0	0	none	none
14765	24	CHH	0.0286418368047054	0.0411545892292755	0.281773490004472	0.0137086154178013	0.0951650412459085	0.0245137654936624	0.428439958150628	0.234179880360103	0.069088898452954	0.610161350454531	0.129957876277164	0.824722701219744	0.238839542645958	0.0298510525534119	0.100038087801869	0.26667630173928	0.0409114718512189	0.0527516919279395	0.0302179987474728	0.0169655337318695	0.0889556830416327	0.339909263064427	0.01630028844544	0.999977632400175	0.738820714540944	0.999879604916308	0.881531176981134	0.999839262055661	0.420492487394503	0.784874070412453	1	0.680274860232854	0.999991735277732	0.142377814068127	0.999955149453784	0.999998960704614	0.99582454418701	0.92439281125525	0.999974378497213	0.999948185623694	0.999987262128526	0.999999547292182	0.999996148804588	0.729493197434191	0.999943357609524	0.765398671567207	0.999962625140676	0.877380177733337	1	0.447346553309603	0.878175992896429	0.999977998346167	0.809573712053078	0.999989234103762	0.268834431345856	0.999981698484999	0.999986162005794	0.916842808447918	0.999985714992993	0.999984080732201	0.999989910272055	0.999999637716467	0.999992070635473	1	0.99999086955575	0.999994024657002	0.576431153663771	0.977713054003068	0.700571138260322	0.969090014640467	0.999996866979831	0.783314255478296	0.999997923449719	0.999636723288156	0.740662598584337	0.999952623980642	0.706169280840662	0.922390827036287	0.999968402777461	0.775555520905007	0.809602156722319	0.693517862911451	0.695952705311799	0.911991101823358	0.999986406313421	0.615374172949578	0.709639749956625	0.999917581772613	0.281244255991229	0.590434827955092	1	0.497982875497498	0.999987635125645	0.0718784325891671	0.958386401617244	0.999984600121045	0.851831208119221	0.743110005124516	0.999991901076244	0.999964250931356	0.999993050861515	0.999976762212688	0.999996629175037	0.531930734571795	0.999994404383094	0.840890699484295	0.732732036529102	0.99417842071539	0.903923900326113	0.902878638153526	0.99999796732747	0.369481240125997	0.999897468211821	0.822675023667781	0.999994051731248	0.999987333563299	0.869929082762593	0.925249172683456	0.796947461396088	0.81293781011229	0.999998360714071	0.97064634213199	0.732699172066092	0.408305472262901	0.711211384646403	1	0.584251342679099	0.999984894466255	0.113336264130649	0.985162437055877	0.999948531413442	0.950080800380145	0.83992940703143	0.999988757269722	0.999987472874852	1	0.999942370492236	1	0.640351547099578	0.999965789759461	0.920539301908808	0.498630418359895	0.999919447378689	0.72265022459555	0.85611640245294	0.794353430731567	0.380809665454013	0.67006369023505	0.934137113449994	0.434801137646228	0.441535655695447	0.354936483478038	0.314710339484613	0.581597128956322	0.999998646744617	0.277097206710362	0.878190263559557	0.999992110990345	0.99997483498586	0.806554513101709	0.999983303741555	0.82717078284094	0.951883465409759	0.999924738481671	0.91122905630599	0.987796965706284	0.846892717304746	0.838404252192814	0.999998853521537	0.999984209597031	0.783005139457175	0.783479845650247	0.999993145984952	0.279782974387559	0.999971795908327	0.999994126277219	1	0.992127664042735	0.9999773948017	1	0.999995866764996	0.999964174771187	1	0.86639740107446	0.999989830569547	0.999987991300796	0.999990571697027	0.99998618300518	0.763600619664101	0.797435498409306	0.999974027032732	0.894709295580446	0.999996017130357	0.840449161503249	0.905157379331563	1	0.999998106050022	0.77152478564387	0.636184037914583	0.999978762891825	0.999997497710665	0.999867060919966	0.999990509863215	0.999981108373585	0.999998805568106	1	0.999999315159193	0.999990263878704	0.999996148770859	0.999994374410122	0.999999386777286	0.20197897370492	0.315735823318816	0.999967586802231	0.368978580677748	0.50585727657842	0.27165041061164	0.258896393893673	0.493471659517819	0.999997809353943	0.186624507714518	0.999992713643334	0.999962164797115	0.999968535478283	0.999987235203252	0.999998937387999	0.999988885286837	0.999984832822421	0.999991286060252	0.999997904194491	0.999998087679413	0.89356449231423	0.999995712229444	0.999996387583667	0.999996965581046	0.999997092124042	0.999991114757211	1	0.945503203371831	0.999994396631431	0.987440056010508	0.912659675101955	1	0.893991734177014	0.946241661784706	1	0.887602234707596	0.855896929879912	0.999996870414058	0.999997214652585	0.999983705348242	0.999993707582552	0.99999536103402	0.999996131590622	0.999986159406608	0.999979009973648	0.999996937931899	0.999997603114109	0.99999196620531	0.999998889200693	0.999984870241098	0.999980509039065	0.999990458849227	0.999999663940757	0.999998182364375	0.999990809655115	0.999977587757838	0.99999520409311	0.999969546163065	1	0.999991143785547	0.999983315020432	0.999997283703375	0.999998381018993	0.999987438516518	0.999986793597685	NA	0.4705	0	NA	0	4.0952	0.27625	10.25025	4.057	NA	9.33333333333333	2.069	9.6172	1.52133333333333	0	NA	3.58625	0	2.27275	0	0.3076	1.852	10.8695	0	no	nothing	nothing	nothing	0	0	none	none
14765	25	CHH	0.999956490798133	0.999981271994449	0.594806896673655	0.873802224506207	0.770205882375254	0.58948596648788	0.968963690317488	0.999986525875657	1	0.739140522050361	0.984322757373093	0.36817477393739	0.999961162278114	0.999992395640441	0.541651111425896	0.999999968960266	0.999999988654523	0.999999997962454	0.99996220465268	0.999999776160784	0.614048561784442	0.897283823644745	0.999949161111341	0.999977632400175	0.482294683134042	0.78567611868022	0.66453090701716	0.471623364364881	0.931495092983146	0.99999963549555	1	0.626485232305265	0.924304782633317	0.231066094623687	0.999955149453784	0.999998960704614	0.438657465925282	0.999974644981928	0.999974378497213	0.999948185623694	0.999987262128526	0.999999547292182	0.467736007801451	0.808063070239704	0.93700802062261	0.730885068381893	0.955788935083395	0.885531287222084	0.700487053886804	0.999996423948573	0.999925217648301	0.999977998346167	0.974550047850502	0.999989234103762	0.68645927491824	0.999981698484999	0.999986162005794	0.5593771744775	0.999985714992993	0.999984080732201	0.999989910272055	0.999999637716467	0.999992070635473	0.899545347475586	0.99999086955575	0.999994024657002	0.944249275089556	0.947839701376377	0.999964457486241	0.770291441785714	0.589003163464821	0.602084932386216	0.999997923449719	0.999973369826568	0.999954662557589	0.663942497118519	0.57397737690302	0.999997366612758	0.800213261647042	0.614976154467091	0.59246124407537	0.75572006492276	0.796591234108115	0.999985251266509	0.999986406313421	0.946590236341098	0.9999760075744	0.954717056843343	0.985635371504408	0.862536855123838	0.864614542755071	0.99999318246211	0.999987635125645	0.751377080713505	0.900967242680867	0.84016606566912	0.897934039755535	0.999902050869688	0.867909071080647	0.882166949916982	0.983051873305646	0.999976762212688	0.955788139761619	0.999979185366576	0.999994404383094	0.979477201902208	0.935311860966702	0.761140902942238	0.774221991952265	0.999994591104827	0.99999796732747	0.751868269156717	0.807867562724308	0.745133280795871	0.927736753488931	0.935738551335084	0.771837441668374	0.757173490317877	0.897075587086658	0.942268422943116	0.968447162174947	0.999889603008579	0.999993354412728	0.807308073860753	0.578719310020785	0.600722077906231	0.999897235705174	0.999984894466255	0.971905164328475	0.621163274125106	0.537311647032233	1	0.765946227610047	0.576952561318091	0.547427827769616	0.711184708252219	0.758238028849161	1	0.999976281852985	0.923186866598568	0.969666183378856	0.943914148385117	0.799685702357754	0.999930613540863	0.454921109506005	0.936111115454899	0.92524995761966	0.719290558894623	0.999996214953133	0.934841088633573	0.967321139634163	0.999978301983196	0.999986674020806	0.712125559011059	0.971174651142295	0.999986948027264	0.999955853007544	0.844087103650914	0.99997483498586	0.407734757136505	0.999983303741555	0.99999428662826	0.511276189556029	0.999924738481671	0.999996736261262	0.999988689331298	0.999997143516587	0.999993868921958	0.680048719007583	0.999984209597031	0.999973595009524	0.788259993609064	0.999993145984952	0.448087061353811	0.999971795908327	0.999994126277219	0.539194098326789	0.999947213727935	0.9999773948017	1	0.999995866764996	0.999964174771187	0.646601276563019	0.971046139156666	0.999989830569547	0.999987991300796	0.999990571697027	0.99998618300518	0.838572003793695	1	0.999974027032732	0.929561470981901	0.999996017130357	0.99999078973944	0.999996317499098	1	0.999998106050022	0.999981090579572	0.99999979641021	0.999978762891825	0.999997497710665	0.949006097939104	0.999990509863215	0.999981108373585	0.999998805568106	1	0.999999315159193	0.999990263878704	0.999996148770859	0.999994374410122	0.999999386777286	0.477464289981664	0.999975413654351	0.958081590544691	0.667695680448825	0.755213800823679	0.963681642429905	0.9999418635408	0.999998712164614	0.999997809353943	0.999977230465657	0.999992713643334	0.499003781436814	0.999968535478283	0.999987235203252	0.999998937387999	0.999988885286837	0.999984832822421	0.984624776382116	0.999997904194491	0.999998087679413	0.438320007167923	0.999995712229444	0.999996387583667	0.999996965581046	0.999997092124042	0.999991114757211	0.708164007279065	0.99999466220446	0.999994396631431	0.638317945612009	0.438883293028395	0.490470509987006	0.605498803399996	0.684548991090842	1	0.969111678906796	0.857768720430901	0.999996870414058	0.999997214652585	0.999983705348242	0.999993707582552	0.99999536103402	0.999996131590622	0.999986159406608	0.999979009973648	0.999996937931899	0.999997603114109	0.829798741492694	0.999998889200693	0.999984870241098	0.999980509039065	0.999990458849227	0.865961974606387	0.999998182364375	0.999990809655115	0.999977587757838	0.99999520409311	0.999969546163065	1	0.999991143785547	0.999983315020432	0.999997283703375	0.999998381018993	0.999987438516518	0.999986793597685	NA	0.4575	0.995	NA	11.01375	13.8832	21.00375	5.39075	1.437	NA	10.0776666666667	14.253	25.3088	0	0.0383333333333333	NA	2.12725	0	2.27275	2.39933333333333	3.9728	31.4813333333333	16.29125	7.3875	no	nothing	nothing	nothing	0	0	none	none
