## Supplementary material for "Inheritance of DNA methylation differences in the mangrove Rhizophora mangle": RM_epiGBS_SI: DSSwithGeneAnnotation.offspringFams.csv (part 142 of 236)

chr	pos	context	FDR_FD5_vs_FD11	FDR_FD5_vs_FD14	FDR_FD5_vs_FD15	FDR_FD5_vs_FD16	FDR_FD5_vs_FD17	FDR_FD5_vs_FD18	FDR_FD5_vs_FD19	FDR_FD5_vs_HI2	FDR_FD5_vs_HI9	FDR_FD5_vs_UTB2	FDR_FD5_vs_UTB6	FDR_FD5_vs_UTB9	FDR_FD5_vs_UTB11	FDR_FD5_vs_WB4	FDR_FD5_vs_WB6	FDR_FD5_vs_WB7	FDR_FD5_vs_WI1	FDR_FD5_vs_WI2	FDR_FD5_vs_WI4	FDR_FD5_vs_WI5	FDR_FD5_vs_WI6	FDR_FD5_vs_WI7	FDR_FD5_vs_WI10	FDR_FD11_vs_FD14	FDR_FD11_vs_FD15	FDR_FD11_vs_FD16	FDR_FD11_vs_FD17	FDR_FD11_vs_FD18	FDR_FD11_vs_FD19	FDR_FD11_vs_HI2	FDR_FD11_vs_HI9	FDR_FD11_vs_UTB2	FDR_FD11_vs_UTB6	FDR_FD11_vs_UTB9	FDR_FD11_vs_UTB11	FDR_FD11_vs_WB4	FDR_FD11_vs_WB6	FDR_FD11_vs_WB7	FDR_FD11_vs_WI1	FDR_FD11_vs_WI2	FDR_FD11_vs_WI4	FDR_FD11_vs_WI5	FDR_FD11_vs_WI6	FDR_FD11_vs_WI7	FDR_FD11_vs_WI10	FDR_FD14_vs_FD15	FDR_FD14_vs_FD16	FDR_FD14_vs_FD17	FDR_FD14_vs_FD18	FDR_FD14_vs_FD19	FDR_FD14_vs_HI2	FDR_FD14_vs_HI9	FDR_FD14_vs_UTB2	FDR_FD14_vs_UTB6	FDR_FD14_vs_UTB9	FDR_FD14_vs_UTB11	FDR_FD14_vs_WB4	FDR_FD14_vs_WB6	FDR_FD14_vs_WB7	FDR_FD14_vs_WI1	FDR_FD14_vs_WI2	FDR_FD14_vs_WI4	FDR_FD14_vs_WI5	FDR_FD14_vs_WI6	FDR_FD14_vs_WI7	FDR_FD14_vs_WI10	FDR_FD15_vs_FD16	FDR_FD15_vs_FD17	FDR_FD15_vs_FD18	FDR_FD15_vs_FD19	FDR_FD15_vs_HI2	FDR_FD15_vs_HI9	FDR_FD15_vs_UTB2	FDR_FD15_vs_UTB6	FDR_FD15_vs_UTB9	FDR_FD15_vs_UTB11	FDR_FD15_vs_WB4	FDR_FD15_vs_WB6	FDR_FD15_vs_WB7	FDR_FD15_vs_WI1	FDR_FD15_vs_WI2	FDR_FD15_vs_WI4	FDR_FD15_vs_WI5	FDR_FD15_vs_WI6	FDR_FD15_vs_WI7	FDR_FD15_vs_WI10	FDR_FD16_vs_FD17	FDR_FD16_vs_FD18	FDR_FD16_vs_FD19	FDR_FD16_vs_HI2	FDR_FD16_vs_HI9	FDR_FD16_vs_UTB2	FDR_FD16_vs_UTB6	FDR_FD16_vs_UTB9	FDR_FD16_vs_UTB11	FDR_FD16_vs_WB4	FDR_FD16_vs_WB6	FDR_FD16_vs_WB7	FDR_FD16_vs_WI1	FDR_FD16_vs_WI2	FDR_FD16_vs_WI4	FDR_FD16_vs_WI5	FDR_FD16_vs_WI6	FDR_FD16_vs_WI7	FDR_FD16_vs_WI10	FDR_FD17_vs_FD18	FDR_FD17_vs_FD19	FDR_FD17_vs_HI2	FDR_FD17_vs_HI9	FDR_FD17_vs_UTB2	FDR_FD17_vs_UTB6	FDR_FD17_vs_UTB9	FDR_FD17_vs_UTB11	FDR_FD17_vs_WB4	FDR_FD17_vs_WB6	FDR_FD17_vs_WB7	FDR_FD17_vs_WI1	FDR_FD17_vs_WI2	FDR_FD17_vs_WI4	FDR_FD17_vs_WI5	FDR_FD17_vs_WI6	FDR_FD17_vs_WI7	FDR_FD17_vs_WI10	FDR_FD18_vs_FD19	FDR_FD18_vs_HI2	FDR_FD18_vs_HI9	FDR_FD18_vs_UTB2	FDR_FD18_vs_UTB6	FDR_FD18_vs_UTB9	FDR_FD18_vs_UTB11	FDR_FD18_vs_WB4	FDR_FD18_vs_WB6	FDR_FD18_vs_WB7	FDR_FD18_vs_WI1	FDR_FD18_vs_WI2	FDR_FD18_vs_WI4	FDR_FD18_vs_WI5	FDR_FD18_vs_WI6	FDR_FD18_vs_WI7	FDR_FD18_vs_WI10	FDR_FD19_vs_HI2	FDR_FD19_vs_HI9	FDR_FD19_vs_UTB2	FDR_FD19_vs_UTB6	FDR_FD19_vs_UTB9	FDR_FD19_vs_UTB11	FDR_FD19_vs_WB4	FDR_FD19_vs_WB6	FDR_FD19_vs_WB7	FDR_FD19_vs_WI1	FDR_FD19_vs_WI2	FDR_FD19_vs_WI4	FDR_FD19_vs_WI5	FDR_FD19_vs_WI6	FDR_FD19_vs_WI7	FDR_FD19_vs_WI10	FDR_HI2_vs_HI9	FDR_HI2_vs_UTB2	FDR_HI2_vs_UTB6	FDR_HI2_vs_UTB9	FDR_HI2_vs_UTB11	FDR_HI2_vs_WB4	FDR_HI2_vs_WB6	FDR_HI2_vs_WB7	FDR_HI2_vs_WI1	FDR_HI2_vs_WI2	FDR_HI2_vs_WI4	FDR_HI2_vs_WI5	FDR_HI2_vs_WI6	FDR_HI2_vs_WI7	FDR_HI2_vs_WI10	FDR_HI9_vs_UTB2	FDR_HI9_vs_UTB6	FDR_HI9_vs_UTB9	FDR_HI9_vs_UTB11	FDR_HI9_vs_WB4	FDR_HI9_vs_WB6	FDR_HI9_vs_WB7	FDR_HI9_vs_WI1	FDR_HI9_vs_WI2	FDR_HI9_vs_WI4	FDR_HI9_vs_WI5	FDR_HI9_vs_WI6	FDR_HI9_vs_WI7	FDR_HI9_vs_WI10	FDR_UTB2_vs_UTB6	FDR_UTB2_vs_UTB9	FDR_UTB2_vs_UTB11	FDR_UTB2_vs_WB4	FDR_UTB2_vs_WB6	FDR_UTB2_vs_WB7	FDR_UTB2_vs_WI1	FDR_UTB2_vs_WI2	FDR_UTB2_vs_WI4	FDR_UTB2_vs_WI5	FDR_UTB2_vs_WI6	FDR_UTB2_vs_WI7	FDR_UTB2_vs_WI10	FDR_UTB6_vs_UTB9	FDR_UTB6_vs_UTB11	FDR_UTB6_vs_WB4	FDR_UTB6_vs_WB6	FDR_UTB6_vs_WB7	FDR_UTB6_vs_WI1	FDR_UTB6_vs_WI2	FDR_UTB6_vs_WI4	FDR_UTB6_vs_WI5	FDR_UTB6_vs_WI6	FDR_UTB6_vs_WI7	FDR_UTB6_vs_WI10	FDR_UTB9_vs_UTB11	FDR_UTB9_vs_WB4	FDR_UTB9_vs_WB6	FDR_UTB9_vs_WB7	FDR_UTB9_vs_WI1	FDR_UTB9_vs_WI2	FDR_UTB9_vs_WI4	FDR_UTB9_vs_WI5	FDR_UTB9_vs_WI6	FDR_UTB9_vs_WI7	FDR_UTB9_vs_WI10	FDR_UTB11_vs_WB4	FDR_UTB11_vs_WB6	FDR_UTB11_vs_WB7	FDR_UTB11_vs_WI1	FDR_UTB11_vs_WI2	FDR_UTB11_vs_WI4	FDR_UTB11_vs_WI5	FDR_UTB11_vs_WI6	FDR_UTB11_vs_WI7	FDR_UTB11_vs_WI10	FDR_WB4_vs_WB6	FDR_WB4_vs_WB7	FDR_WB4_vs_WI1	FDR_WB4_vs_WI2	FDR_WB4_vs_WI4	FDR_WB4_vs_WI5	FDR_WB4_vs_WI6	FDR_WB4_vs_WI7	FDR_WB4_vs_WI10	FDR_WB6_vs_WB7	FDR_WB6_vs_WI1	FDR_WB6_vs_WI2	FDR_WB6_vs_WI4	FDR_WB6_vs_WI5	FDR_WB6_vs_WI6	FDR_WB6_vs_WI7	FDR_WB6_vs_WI10	FDR_WB7_vs_WI1	FDR_WB7_vs_WI2	FDR_WB7_vs_WI4	FDR_WB7_vs_WI5	FDR_WB7_vs_WI6	FDR_WB7_vs_WI7	FDR_WB7_vs_WI10	FDR_WI1_vs_WI2	FDR_WI1_vs_WI4	FDR_WI1_vs_WI5	FDR_WI1_vs_WI6	FDR_WI1_vs_WI7	FDR_WI1_vs_WI10	FDR_WI2_vs_WI4	FDR_WI2_vs_WI5	FDR_WI2_vs_WI6	FDR_WI2_vs_WI7	FDR_WI2_vs_WI10	FDR_WI4_vs_WI5	FDR_WI4_vs_WI6	FDR_WI4_vs_WI7	FDR_WI4_vs_WI10	FDR_WI5_vs_WI6	FDR_WI5_vs_WI7	FDR_WI5_vs_WI10	FDR_WI6_vs_WI7	FDR_WI6_vs_WI10	FDR_WI7_vs_WI10	FD5	FD11	FD14	FD15	FD16	FD17	FD18	FD19	HI2	HI9	UTB2	UTB6	UTB9	UTB11	WB4	WB6	WB7	WI1	WI2	WI4	WI5	WI6	WI7	WI10	gene	repMas	repMasSimple	repMasVerySimple	geneScore	repMasScore	genes	geneDescriptions
14765	29	CHH	0.820398574529927	0.999981271994449	0.901115469829876	0.999927971495487	0.941075569492844	0.999990611796339	0.571583457724863	0.999986525875657	0.0305514728057958	0.999994685320319	0.999998431523547	0.999975118292688	0.877717703394154	0.141092673619144	0.658114150120537	0.959318191806245	0.999999988654523	0.999999997962454	0.99996220465268	0.999999776160784	0.999963694668354	0.827770316194105	0.999949161111341	0.999977632400175	1	0.930233681593281	0.994873334682673	0.766341947848734	1	0.975519812090616	0.219117034921272	0.999996451393306	0.999991735277732	0.837647797018552	0.999955149453784	0.508695285719837	1	0.999974644981928	0.926133294015384	0.774873539302827	0.86966436807329	0.974324308981886	0.999996148804588	0.999990225226671	0.851083751786858	0.999993091445956	0.999962625140676	0.999960349649373	1	0.898678368357119	0.999925217648301	0.138469820949308	1	0.999989234103762	0.99998991547877	0.999981698484999	0.521273728902518	0.882547730191746	0.999985714992993	0.999984080732201	0.999989910272055	0.999999637716467	0.999992070635473	1	0.99999086955575	0.999994024657002	0.999979294762274	0.999972584737608	0.868925883725495	0.962759325047114	0.999996866979831	0.198590596098659	0.999997923449719	0.999973369826568	0.918009756466612	0.999952623980642	0.474235857949176	0.987607673581714	0.999968402777461	0.992381613397888	0.870071908169748	0.94738478119504	0.999952843495361	0.999985251266509	0.999986406313421	0.931892825492673	0.9999760075744	0.999917581772613	0.749230880301583	0.999971945832348	0.0589451399388745	0.99999318246211	0.999987635125645	0.999993800433397	0.953427310843504	0.216381325894509	0.774272469424102	0.999924898781037	0.999991901076244	0.999964250931356	0.999993050861515	0.999976762212688	0.999996629175037	0.942032338681323	0.999994404383094	0.916579963344678	0.833905263707026	0.999978258352033	0.0834023499289712	0.999994591104827	0.99999796732747	0.920551141802565	0.97667130052114	0.292545805573525	0.874387315276821	0.999987333563299	0.988465040757821	0.88194408458659	0.952921732348442	0.999960899981497	0.999998360714071	0.989058264451499	0.945731666295926	0.595628261436076	0.999973321223022	0.0267032209159432	0.999897235705174	0.999984894466255	0.999968773799744	0.775182303960126	0.121233618468843	0.623428440759928	0.906206498636959	0.999988757269722	0.999987472874852	1	0.999942370492236	1	0.749848466619178	0.999965789759461	0.782440604111383	0.329468454760766	0.815152560727341	0.895490732617512	0.503485936330163	0.999914534669278	0.62478131009456	0.999966067902458	0.991348263994685	0.705383930883335	0.473025973281653	0.606295681751289	0.705914547391342	0.922730809488633	0.999998646744617	0.571438792925356	0.116714892314181	0.999992110990345	0.99997483498586	0.999903545219701	0.999983303741555	0.369356134490917	0.815539640943659	0.999924738481671	0.999996736261262	0.999988689331298	0.999997143516587	0.999993868921958	0.999998853521537	0.999984209597031	0.999973595009524	0.172993130991084	0.14405860671015	0.0218135710964284	0.40437622913973	0.999994126277219	0.372395663984171	0.219034458890524	0.0550916765592792	0.0231740641253201	0.0440220945325404	0.0464904277389995	0.191514881246683	0.295854023018722	0.0281433869090276	0.999987991300796	0.999990571697027	0.99998618300518	0.470375851796193	0.875854968538743	0.999974027032732	0.999993249513274	0.999996017130357	0.99999078973944	0.999996317499098	1	0.999998106050022	0.999981090579572	0.99999979641021	0.999978762891825	0.51127466658634	0.891419138240026	0.999990509863215	0.999981108373585	0.999998805568106	1	0.999999315159193	0.999990263878704	0.999996148770859	0.999994374410122	0.999999386777286	0.172965562946719	0.605305982557516	0.999967586802231	0.999974698071145	0.999992819765523	0.999999919323184	0.9999418635408	0.999998712164614	0.999997809353943	0.999977230465657	0.999992713643334	0.999962164797115	0.999968535478283	0.999987235203252	0.999998937387999	0.999988885286837	0.999984832822421	0.999991286060252	0.999997904194491	0.999998087679413	0.576708244686773	0.783798606174362	0.317877451911581	0.161967681404042	0.24497577119905	0.306946812400013	0.581332490066668	0.870341393510358	0.212701764143697	0.997296938360548	0.67505959535373	0.556446631363066	0.623951518084139	0.775630758833729	0.984867262778594	0.999923811285805	0.606186887292044	0.999996870414058	0.999997214652585	0.999983705348242	0.999993707582552	0.99999536103402	0.999996131590622	0.999986159406608	0.999979009973648	0.999996937931899	0.999997603114109	0.99999196620531	0.999998889200693	0.999984870241098	0.999980509039065	0.999990458849227	0.999999663940757	0.999998182364375	0.999990809655115	0.999977587757838	0.99999520409311	0.999969546163065	1	0.999991143785547	0.999983315020432	0.999997283703375	0.999998381018993	0.999987438516518	0.999986793597685	0.0364	7.156	3.88533333333333	NA	2.9035	7.2612	0.18125	18.718	NA	47.076	0	4.184	0.009	18.461	41.3766666666667	NA	12.7705	0	0	0	2.0526	11.111	13.51025	0	no	nothing	nothing	nothing	0	0	none	none
14765	32	CHH	0.0269946823245614	0.999981271994449	0.795960257616322	0.999927971495487	0.999940400504223	0.999990611796339	0.999933170316441	0.999986525875657	1	0.991457726012298	0.999998431523547	0.999975118292688	0.999961162278114	0.885979722319994	2.22279546937193e-11	0.389498219162723	0.999999988654523	0.999999997962454	0.99996220465268	0.999999776160784	0.999963694668354	0.22556550711557	0.835603521865958	0.036268295614194	0.25011407338117	0.0231118654993226	0.0214605776374031	0.0217515339404571	0.0271217076425174	0.129277146952699	0.0592377998895273	0.500909129888553	0.0396556326187778	0.00738565403190363	0.0194214411508588	0.462678376112377	0.000105352447858005	0.78520122336202	0.0554880867942578	0.0142182314699009	0.0251818736236342	0.0192421864421677	0.227620428899017	0.863993161318435	0.253727564813915	0.875127835714842	0.999962625140676	0.999960349649373	1	0.999996423948573	0.999925217648301	0.999977998346167	1	0.999989234103762	0.99998991547877	0.999981698484999	0.999986162005794	4.14796538243571e-11	0.701811221078841	0.999984080732201	0.999989910272055	0.999999637716467	0.999992070635473	1	0.427358297127512	0.999994024657002	0.810663168201033	0.822412601565497	0.795589351615826	0.813053784814169	0.964189240623996	0.934687317128644	0.999997923449719	0.889179414240405	0.725462902237565	0.78591277021522	0.999982499249933	1.86878684666946e-08	0.933891142445483	0.935160309683323	0.724905865719624	0.815086339496444	0.833171702175722	0.999985251266509	0.77820984070917	0.999971275094646	0.9999760075744	0.999917581772613	0.999965846431491	0.999971945832348	1	0.948970744455663	0.999987635125645	0.999993800433397	0.999963713940627	0.861936278598418	1.37269505625884e-11	0.361140843372123	0.999991901076244	0.999964250931356	0.999993050861515	0.999976762212688	0.999996629175037	0.207257671637852	0.820564883792214	1	0.999872601444417	0.999978258352033	0.999972420570454	0.957632825722423	0.99999796732747	0.999987135602738	0.999191330270244	0.882084615203409	4.45291746895197e-12	0.388367381770648	0.999910104571774	0.999992691332336	0.999986711577206	0.999960899981497	0.999998360714071	0.220848346810451	0.816561878975173	0.999984320835149	0.999973321223022	1	0.916149544346189	0.999984894466255	0.999968773799744	0.999862165409328	0.831833543676237	1.17474677266816e-11	0.337660091589083	0.999988757269722	0.999987472874852	1	0.999942370492236	1	0.190420892226054	0.765058782656017	0.999971161350269	1	0.897168478897616	0.999930613540863	0.999975805099194	0.993126045267609	0.822707008135884	2.06777094768594e-11	0.376562707270377	0.99999683950779	0.999973100000361	0.999978301983196	0.999986674020806	0.999966353236697	0.212866758643761	0.76247107744518	0.999955853007544	0.999992110990345	0.99997483498586	0.999903545219701	0.999983303741555	0.99999428662826	6.30977019802401e-09	0.811659148385287	0.999996736261262	0.999988689331298	0.999997143516587	0.999993868921958	0.999998853521537	0.620650167659737	0.999973595009524	1	0.999993145984952	1	0.999971795908327	0.999994126277219	3.65382919788379e-10	0.558002557314468	0.9999773948017	1	0.999995866764996	0.999964174771187	1	0.36367444524567	0.999989830569547	0.999987991300796	0.999990571697027	0.99998618300518	0.999990485442987	8.02893787094373e-06	0.999974027032732	0.999993249513274	0.999996017130357	0.99999078973944	0.999996317499098	1	0.999998106050022	0.999981090579572	0.99999979641021	0.999978762891825	0.999997497710665	6.05129180297592e-11	0.705575648635869	0.999981108373585	0.999998805568106	1	0.999999315159193	0.999990263878704	0.454526799722196	0.999994374410122	0.999999386777286	0.999993843568785	4.41685682748834e-13	0.503254793160005	0.999974698071145	0.999992819765523	0.999999919323184	0.9999418635408	0.999998712164614	0.266917254917133	0.999977230465657	0.999992713643334	7.97662402703781e-12	0.67551271362667	0.999987235203252	0.999998937387999	0.999988885286837	0.999984832822421	0.999991286060252	0.421396944367989	0.999998087679413	3.19178263129415e-07	0.999995712229444	0.999996387583667	0.999996965581046	0.999997092124042	0.999991114757211	1	0.99999466220446	0.999994396631431	4.54355887163347e-07	1.41894947281168e-10	2.94827983094848e-12	2.19455354462091e-11	5.58217731298352e-12	6.36632552861442e-08	8.7348518025944e-07	4.31141356829575e-09	0.999996870414058	0.546184386855401	0.69313577095271	0.751548534793549	0.99999536103402	0.999996131590622	0.999986159406608	0.999979009973648	0.999996937931899	0.999997603114109	0.99999196620531	0.685092342086029	0.999984870241098	0.999980509039065	0.999990458849227	0.999999663940757	0.315186406808101	0.999990809655115	0.999977587757838	0.99999520409311	0.435153525281224	1	0.999991143785547	0.465915034977555	0.999997283703375	0.999998381018993	0.999987438516518	0.999986793597685	0.0334	9.68	0	NA	0.07475	0.1804	0.18125	0.09425	NA	0.645666666666667	22.2223333333333	0	0.009	0	33.8623333333333	NA	4.68	0	0	0	0	0.311666666666667	6.8275	2.7345	no	nothing	nothing	nothing	0	0	none	none
14765	34	CHG	0.999956490798133	0.999981271994449	0.934862934767888	0.0521537398297558	0.999940400504223	0.999990611796339	0.946487788383559	0.999986525875657	1	0.999994685320319	0.999998431523547	0.944793155962016	0.976989629185022	0.999992395640441	0.504617720840375	0.952853050378802	0.999999988654523	0.999999997962454	0.971321450736947	0.999999776160784	0.999963694668354	0.99998551229728	0.999949161111341	0.999977632400175	0.84710346303745	0.014287454541981	1	0.999839262055661	0.885089415698799	0.99999963549555	1	0.976909237697053	0.999991735277732	0.83323608002852	0.902610410342692	0.999998960704614	0.377433463386033	0.862808969662471	0.999974378497213	0.999948185623694	0.86945545576296	0.95229768345696	0.999996148804588	0.999990225226671	0.999943357609524	0.999993091445956	0.184302944423963	0.963686636355129	1	0.999996423948573	0.999925217648301	0.999977998346167	1	0.999989234103762	0.99998991547877	0.999981698484999	0.999986162005794	0.764426422532816	0.999985714992993	0.999984080732201	0.999989910272055	0.999999637716467	0.999992070635473	1	0.99999086955575	0.999994024657002	0.182443414921445	0.776513674644638	0.965196229193568	0.99991038158371	0.936102760570372	0.909941887881789	0.999997923449719	0.93880058458007	0.999954662557589	0.999952623980642	0.874967461668893	0.822176528712792	0.999968402777461	0.999983643353466	0.999995487814491	0.999991784090225	0.999952843495361	0.999985251266509	0.99736486922393	0.808849741961397	0.00721119386583778	0.0406343887330102	0.0944574810077461	0.032225808130298	0.0609720929844389	0.276060313406167	0.0349730639077151	0.146294331923122	0.403042206613825	0.0232882837545253	0.529237401692616	0.251780766918412	0.152543101894774	0.0664450230162977	0.283312428857698	0.0778517648282472	0.107274627092989	0.0375614809716643	0.00981227425982334	0.9771439797155	0.820562710616308	0.999978258352033	0.999972420570454	0.871969713804682	0.99999796732747	0.6862195947411	0.799494237687661	0.9999936777084	0.319367712194266	0.764875096973543	0.985568498545397	0.948210781754287	0.764802719993005	0.842408880938119	0.999998360714071	0.999889603008579	0.999993354412728	0.999984320835149	0.999973321223022	1	0.999897235705174	0.999984894466255	0.922767892792628	0.941715292337204	0.998560485972031	0.540865222808775	0.95424499771502	0.999988757269722	0.999987472874852	0.941547326577381	0.999942370492236	1	0.999976281852985	0.96708277618073	0.951271324782305	0.904505826950656	0.999919447378689	0.91876452484855	0.999975805099194	0.993852664993729	0.847839585185077	0.708039046322854	0.999996214953133	0.99999683950779	0.999973100000361	0.999978301983196	0.999986674020806	0.999966353236697	0.977071572336509	0.778843362224253	0.999955853007544	0.999992110990345	0.99997483498586	0.999903545219701	0.999983303741555	0.99999428662826	0.469320730954977	0.999924738481671	0.999996736261262	0.999988689331298	0.999997143516587	0.999993868921958	0.999998853521537	0.999984209597031	0.999973595009524	1	0.999993145984952	1	0.999971795908327	0.999994126277219	0.477064891738684	0.973277818010506	0.9999773948017	1	0.999995866764996	0.999964174771187	1	0.999980177848459	0.999989830569547	0.999987991300796	0.999990571697027	0.99998618300518	0.999990485442987	0.867735046409591	0.999974027032732	0.999993249513274	0.999996017130357	0.99999078973944	0.999996317499098	1	0.999998106050022	0.999981090579572	0.99999979641021	0.999978762891825	0.999997497710665	0.393735158529007	0.999990509863215	0.999981108373585	0.999998805568106	1	0.999999315159193	0.999990263878704	0.999996148770859	0.999994374410122	0.999999386777286	0.999993843568785	0.860479138904147	0.999967586802231	0.999974698071145	0.999992819765523	0.999999919323184	0.9999418635408	0.999998712164614	0.999997809353943	0.999977230465657	0.999992713643334	0.969418367940053	0.999968535478283	0.999987235203252	0.999998937387999	0.999988885286837	0.999984832822421	0.999991286060252	0.999997904194491	0.999998087679413	0.339184563469353	0.999995712229444	0.999996387583667	0.999996965581046	0.999997092124042	0.999991114757211	1	0.99999466220446	0.999994396631431	0.910445905682249	0.708983660118599	0.570715369192898	0.936047507165594	0.709163224207829	0.625725861038698	0.479089449859471	0.273200745387631	0.999996870414058	0.999997214652585	0.999983705348242	0.999993707582552	0.99999536103402	0.999996131590622	0.999986159406608	0.999979009973648	0.999996937931899	0.999997603114109	0.99999196620531	0.999998889200693	0.999984870241098	0.999980509039065	0.999990458849227	0.999999663940757	0.999998182364375	0.999990809655115	0.999977587757838	0.99999520409311	0.999969546163065	1	0.999991143785547	0.999983315020432	0.999997283703375	0.999998381018993	0.999987438516518	0.999986793597685	NA	0.4035	5.238	NA	29.6035	0.2928	1.7445	4.689	1.21475	NA	4	0.0953333333333333	10.947	5.02	0	NA	4.24375	2.40866666666667	2.75075	8.48333333333333	3.2526	2.06933333333333	1.6305	0	no	nothing	nothing	nothing	0	0	none	none
14765	36	CHG	0.915853385478181	0.999981271994449	0.937971450259577	0.999927971495487	0.974228749850638	0.656541106920606	0.648212438012767	0.85527902734127	1	0.999994685320319	0.999998431523547	0.644684047308461	0.972539747550949	0.999992395640441	0.719253310572933	0.999999968960266	0.848264275368012	0.655313724979604	0.771511303618314	0.999999776160784	0.919009564599324	0.757001034974321	0.734406804435802	0.914482145065017	0.657889425012474	0.911028361482211	0.676551513447982	0.345622106773787	0.364494093653306	0.99999963549555	1	0.745874369259606	0.999991735277732	0.291631613027578	0.691195436283659	0.992297411769525	0.415541092101209	0.999974644981928	0.52090785025424	0.324581120290404	0.434349977805824	0.935882434103462	0.588825531060518	0.418624458204568	0.392804738613743	0.999993091445956	0.999962625140676	0.999960349649373	0.949716359169489	0.940076861214362	0.961798074301816	0.999977998346167	1	0.999989234103762	0.99998991547877	0.999981698484999	0.999986162005794	0.930751304276657	0.999985714992993	0.999984080732201	0.999989910272055	0.999999637716467	0.999992070635473	1	0.99999086955575	0.999994024657002	0.965011631049388	0.999972584737608	0.979633012821437	0.975759196401266	0.631882742239629	0.830645695618125	0.999997923449719	0.973997650305739	0.999954662557589	0.999952623980642	0.999982499249933	0.993960272190815	0.999968402777461	0.999983643353466	0.999995487814491	0.999991784090225	0.999952843495361	0.999985251266509	0.999986406313421	0.999971275094646	0.992967682185695	0.707076700261186	0.711356853667271	0.849734715947571	1	0.978107090346054	0.999987635125645	0.644551934404624	0.962331380656611	0.999984600121045	0.731161610436861	0.999924898781037	0.855563142299228	0.659730900801678	0.772462723040389	0.999976762212688	0.908761816498073	0.781632015376167	0.756967774880508	0.859505108049075	0.858045729564848	0.648154750018885	0.863235160522442	0.999994591104827	0.974726362356681	0.808659393594545	0.999897468211821	0.9999936777084	0.887797602428323	0.999987333563299	0.955925877384592	0.810271841553767	0.900075813872581	0.999960899981497	0.999998360714071	0.913886705419727	0.887209705631144	0.999984320835149	0.351377240030498	0.522802318821969	0.999897235705174	0.692058379578088	0.999968773799744	0.999862165409328	0.866634396918313	1	0.759430710587743	0.999988757269722	0.999987472874852	1	0.740660172088731	1	0.999976281852985	0.999965789759461	0.355007891748704	0.522306328709583	0.999919447378689	0.693547286629994	0.999975805099194	0.999914534669278	0.847354960475009	0.999966067902458	0.747386773005487	0.99999683950779	0.999973100000361	0.999978301983196	0.718840394353686	0.999966353236697	0.999998646744617	0.999986948027264	0.999955853007544	0.825145518587017	0.99997483498586	0.390179766071408	0.78155342009969	0.99999428662826	0.37041968500415	0.999924738481671	0.618354772627493	0.410005093360789	0.533023643937862	0.996746215027549	0.670730667889115	0.514855436437016	0.502310483574269	0.996432961553057	0.999993145984952	0.555537626557315	0.966686022235423	0.999994126277219	0.584621837584123	0.999947213727935	0.736490699328963	0.57774590910342	0.667013576873379	0.999964174771187	0.840322367790148	0.670172968005204	0.630222365900871	0.999987991300796	0.999990571697027	0.99998618300518	0.999990485442987	1	0.999974027032732	0.999993249513274	0.999996017130357	0.99999078973944	0.999996317499098	1	0.999998106050022	0.999981090579572	0.932863997781828	0.999978762891825	0.999997497710665	0.659839816162123	0.999990509863215	0.999981108373585	0.887828859543318	1	0.999999315159193	0.999990263878704	0.999996148770859	0.999994374410122	0.999999386777286	0.999993843568785	0.999975413654351	0.999967586802231	0.999974698071145	0.999992819765523	0.999999919323184	0.9999418635408	0.999998712164614	0.999997809353943	0.999977230465657	0.999992713643334	0.999962164797115	0.999968535478283	0.999987235203252	0.999998937387999	0.999988885286837	0.999984832822421	0.999991286060252	0.999997904194491	0.999998087679413	0.852065139179819	0.999995712229444	0.999996387583667	0.999996965581046	0.999997092124042	0.999991114757211	1	0.99999466220446	0.999994396631431	0.739161563155192	0.999980965904522	1	0.999979256330036	0.775640429131432	1	0.999923811285805	0.999996887020117	0.999996870414058	0.999997214652585	0.999983705348242	0.999993707582552	0.99999536103402	0.999996131590622	0.999986159406608	0.999979009973648	0.999996937931899	0.999997603114109	0.99999196620531	0.999998889200693	0.999984870241098	0.999980509039065	0.999990458849227	0.999999663940757	0.999998182364375	0.999990809655115	0.999977587757838	0.99999520409311	0.999969546163065	1	0.999991143785547	0.999983315020432	0.999997283703375	0.999998381018993	0.999987438516518	0.999986793597685	6.4206	13.734	4.02566666666667	NA	9.22675	6.8908	0.18125	0.0945	NA	14.3636666666667	0	16.8293333333333	0.009	2.223	33.3333333333333	NA	12.84975	0	0	0	10.507	0	0.105	0	no	nothing	nothing	nothing	0	0	none	none
14765	38	CHH	0.999956490798133	0.999981271994449	0.908927059303901	0.870499083222669	0.999940400504223	0.99620431456146	0.787424592462376	0.950368930932655	0.925141373325065	0.999994685320319	0.999998431523547	0.999975118292688	0.993711785628678	0.934186713578294	0.143034052234949	0.947345470448384	0.999999988654523	0.999999997962454	0.99996220465268	0.915546982459964	0.999963694668354	0.91919003507609	0.953144719357868	0.999977632400175	0.980519544954861	0.768739071972335	0.985521575905123	0.933922450072611	0.705188883702061	0.86252914681565	0.981777641295657	0.999996451393306	0.999991735277732	0.999995541626212	0.933118520870871	0.842097755180209	0.16837147186764	0.867302618790705	0.999974378497213	0.949910081104062	0.999987262128526	0.803546639044273	0.980170860312941	0.825877648413514	0.851435018938754	0.906584465917243	0.999962625140676	0.999960349649373	1	0.999996423948573	0.999925217648301	0.912526398949889	1	0.999989234103762	0.99998991547877	0.999981698484999	0.999986162005794	0.0935294967827562	0.999985714992993	0.999984080732201	0.999989910272055	0.999999637716467	0.999992070635473	1	0.99999086955575	0.999994024657002	0.544880186063319	0.782712743360546	0.727739608655581	0.506815490825233	0.631882742239629	0.999998081816644	0.927103050480075	0.999973369826568	0.901070431085892	0.730847786844617	0.622260386056653	0.397928707802778	0.64339320796602	0.999983643353466	0.686828159364207	0.879831832907419	0.552350081418092	0.756380126276052	0.596112845955629	0.608045470516473	0.922106019887413	0.999917581772613	0.999965846431491	0.999971945832348	0.541294507978434	0.99999318246211	0.90971097774532	0.929042998751059	0.999963713940627	0.999984600121045	0.0273882053763376	0.999924898781037	0.769510066082675	0.999964250931356	0.999993050861515	0.999976762212688	0.999996629175037	0.999979185366576	0.999994404383094	1	0.876559732518013	0.966793096932544	0.767729455249895	0.999994591104827	0.99999796732747	0.999987135602738	0.978316891408231	0.959154880359328	0.070912549724942	0.965615961713091	0.958601316757922	0.999992691332336	0.999986711577206	0.928607081736598	0.999998360714071	0.94382371936067	0.964686440915529	0.978287956310836	0.999973321223022	0.699177086923663	0.999897235705174	0.999984894466255	0.999968773799744	0.999862165409328	0.999948531413442	0.0625921365533556	0.999998254747654	0.902609032107988	0.999987472874852	1	0.999942370492236	1	0.999976281852985	0.999965789759461	0.999971161350269	0.480225342371837	0.901868884267508	0.833750605551212	0.809458328457538	0.999914534669278	0.999996312200706	0.0240715236273516	0.999996214953133	0.692351025465266	0.99140004713432	0.97192540880604	0.999986674020806	0.999966353236697	0.999998646744617	0.999986948027264	0.664966267958017	0.999992110990345	0.99997483498586	0.999903545219701	0.999983303741555	0.99999428662826	0.0350971048402371	0.999924738481671	0.987236171567738	0.999988689331298	0.999997143516587	0.999993868921958	0.999998853521537	0.999984209597031	0.999973595009524	1	0.999993145984952	1	0.797112794846723	0.645009521990804	0.47477753672253	0.670483043229742	0.9999773948017	0.79892909515851	0.952388037299481	0.62240398903894	0.806369082384204	0.643325697153313	0.660356698124239	0.999987991300796	0.999990571697027	0.99998618300518	0.999990485442987	0.136286954926776	0.999974027032732	0.999993249513274	0.999996017130357	0.99999078973944	0.999996317499098	1	0.999998106050022	0.999981090579572	0.99999979641021	0.999978762891825	0.999997497710665	0.216037023234275	0.999990509863215	0.999981108373585	0.999998805568106	1	0.999999315159193	0.999990263878704	0.999996148770859	0.999994374410122	0.999999386777286	0.999993843568785	0.0784856311256619	0.999967586802231	0.999974698071145	0.999992819765523	0.999999919323184	0.9999418635408	0.999998712164614	0.999997809353943	0.999977230465657	0.999992713643334	0.0478030736021173	0.999968535478283	0.999987235203252	0.999998937387999	0.999988885286837	0.999984832822421	0.999991286060252	0.999997904194491	0.999998087679413	0.0304807310095111	0.999995712229444	0.999996387583667	0.999996965581046	0.999997092124042	0.999991114757211	1	0.99999466220446	0.999994396631431	0.0228072425943158	0.325383681566013	0.0412580566955775	0.0862873014719064	0.0157582157292841	0.0565229168168985	0.0207168068810809	0.0235851568475172	0.999996870414058	0.999997214652585	0.999983705348242	0.999993707582552	0.99999536103402	0.999996131590622	0.999986159406608	0.999979009973648	0.999996937931899	0.999997603114109	0.99999196620531	0.999998889200693	0.999984870241098	0.999980509039065	0.999990458849227	0.999999663940757	0.999998182364375	0.999990809655115	0.999977587757838	0.99999520409311	0.999969546163065	1	0.999991143785547	0.999983315020432	0.999997283703375	0.999998381018993	0.999987438516518	0.999986793597685	NA	13.248	2.94433333333333	NA	0.36775	7.0828	3.9035	0.0555	1.40175	NA	4	15.3926666666667	5.3536	0	0	NA	0.048	22.314	2.432	4.84133333333333	0.303	1.852	0.13575	0.463	no	nothing	nothing	nothing	0	0	none	none
14765	41	CHH	0.206131955709684	0.108116549999196	0.084524536398231	0.0458530356081245	0.0855078281731521	0.315427662354898	0.770886490466971	0.109424509174416	0.152055928240386	0.565699948292054	0.355853679247202	0.273165319263561	0.153157188982553	0.0903882783014201	0.628482436778074	0.157003193502839	0.933221315078487	0.127673342578038	0.0889711751985502	0.243827916003511	0.195749504841972	0.174977690796648	0.0738438063033512	0.972569880533735	0.911287575061061	0.839701896081912	0.984451169255803	0.999839262055661	0.557163181144019	0.99999963549555	1	0.999996451393306	0.999991735277732	0.999995541626212	0.998807206149717	0.940572481429642	0.0142866932594237	0.999974644981928	0.815150662993631	0.999948185623694	0.944887522873956	0.999999547292182	0.999996148804588	0.999990225226671	0.961576353487087	0.999993091445956	0.999962625140676	0.999960349649373	0.825779287768077	0.33594715239302	0.999925217648301	0.999977998346167	1	0.999989234103762	0.99998991547877	0.999981698484999	0.999986162005794	0.00324892654061513	0.999985714992993	0.859346592770069	0.999989910272055	0.999999637716467	0.999992070635473	1	0.99999086955575	0.999994024657002	0.999979294762274	0.999972584737608	0.774973857991705	0.304500149552724	0.999996866979831	0.999998081816644	0.856565483576862	0.999973369826568	0.896315671873228	0.999952623980642	0.999982499249933	0.00381669254659063	0.999968402777461	0.515417648787399	0.999995487814491	0.999991784090225	0.940917927012987	0.999985251266509	0.999986406313421	0.999971275094646	0.976058984023404	0.680762781334128	0.193782883080989	0.999971945832348	1	0.764419320227241	0.960736078243799	0.789152997881294	0.999963713940627	0.999984600121045	0.00143327783929206	0.999924898781037	0.380051105828865	0.999964250931356	0.999993050861515	0.844930496970981	0.999996629175037	0.999979185366576	0.999994404383094	0.855882661844388	0.315164301010428	0.999978258352033	0.999972420570454	0.910283543422292	0.99999796732747	0.932793565651319	0.999897468211821	0.9999936777084	0.00304408285464098	0.999987333563299	0.568271370938645	0.999992691332336	0.999986711577206	0.973826426368369	0.999998360714071	0.999889603008579	0.999993354412728	0.751144822060959	0.856902891521579	0.848873140099532	0.999897235705174	0.999984894466255	0.999968773799744	0.815166697429921	0.768229913133901	0.0309671632798378	0.944992398173054	0.897621912272273	0.85688323218093	0.739473024009564	0.999942370492236	0.949262916476064	0.965371336803737	0.746828186121511	0.345787439428618	0.390128025563741	0.837354035284898	0.703229594212102	0.587440430878502	0.363397083445438	0.28891286855666	0.212053923342754	0.437063311094701	0.99999683950779	0.333369883112773	0.270541778470037	0.572519617807163	0.464862474695991	0.454699777623517	0.244800905287988	0.999955853007544	0.999992110990345	0.99997483498586	0.999903545219701	0.999983303741555	0.99999428662826	0.00408428130423242	0.999924738481671	0.705746645864912	0.999988689331298	0.999997143516587	0.999993868921958	0.999998853521537	0.999984209597031	0.999973595009524	1	0.999993145984952	1	0.999971795908327	0.999994126277219	0.012607798259336	0.999947213727935	0.634687083976248	1	0.999995866764996	0.999964174771187	1	0.999980177848459	0.999989830569547	0.999987991300796	0.999990571697027	0.99998618300518	0.999990485442987	0.0849297548519886	0.999974027032732	0.999993249513274	0.999996017130357	0.99999078973944	0.999996317499098	1	0.999998106050022	0.999981090579572	0.99999979641021	0.999978762891825	0.999997497710665	0.0237519320066244	0.999990509863215	0.999981108373585	0.999998805568106	1	0.999999315159193	0.999990263878704	0.999996148770859	0.999994374410122	0.999999386777286	0.999993843568785	0.0144940428256012	0.999967586802231	0.999974698071145	0.999992819765523	0.999999919323184	0.9999418635408	0.999998712164614	0.999997809353943	0.999977230465657	0.999992713643334	0.00566152190691373	0.999968535478283	0.999987235203252	0.999998937387999	0.999988885286837	0.999984832822421	0.999991286060252	0.999997904194491	0.999998087679413	0.00264406987080722	0.999995712229444	0.724608003132952	0.999996965581046	0.999997092124042	0.999991114757211	1	0.99999466220446	0.999994396631431	0.00463478631594783	0.220059219085762	0.00481408734830061	0.0023611034280698	0.0103112939342337	0.0101223855534543	0.00604824092737704	0.0015582044910484	0.999996870414058	0.999997214652585	0.999983705348242	0.999993707582552	0.99999536103402	0.999996131590622	0.999986159406608	0.980708590257246	0.858813645021985	0.999997603114109	0.99999196620531	0.999998889200693	0.878767910073783	0.999980509039065	0.999990458849227	0.999999663940757	0.999998182364375	0.999990809655115	0.999977587757838	0.99999520409311	0.999969546163065	1	0.999991143785547	0.999983315020432	0.999997283703375	0.999998381018993	0.999987438516518	0.999986793597685	NA	3.308	0	NA	0	0.8684	6.48325	14.9065	1.17925	NA	5.33333333333333	4.138	4.2688	0	0	NA	0.95975	11.724	2.27275	0	5.2676	1.852	1.811	0.18525	no	nothing	nothing	nothing	0	0	none	none
14765	44	CHH	0.972572727896409	0.970012053725911	0.870971008453725	0.521675711998066	0.999940400504223	0.80192828869209	0.633991560830789	0.919361529196126	0.761960455584191	0.999994685320319	0.696147958101527	0.999975118292688	0.773866967700977	0.999992395640441	0.99988754619489	0.967400322194939	0.7328002907287	0.769413381975832	0.874660575320941	0.766508839538749	0.866114338749908	0.65262339563619	0.587315308024195	0.999977632400175	0.567632967551803	0.200225614978861	0.797869785354474	0.458722951972642	0.313304779084813	0.594358091242563	0.437227612521378	0.874398330956956	0.331888454083699	0.842836873005294	0.424236330506498	0.740943572667936	1	0.999974644981928	0.354070454653369	0.388333667495722	0.999987262128526	0.353956611808571	0.496269780688662	0.274038597423355	0.221180185407775	0.628161639928174	0.247619017003532	0.835412223736099	0.506811178065849	0.358954775827029	0.713783559681985	0.477087120712623	1	0.539671186139558	0.99998991547877	0.731363276531943	0.974172181396651	0.973479024315796	0.999985714992993	0.622686748081083	0.615205016323374	0.999999637716467	0.656135815684077	0.703900496714696	0.517876267776379	0.441794649234896	0.934503528859352	0.922832633957825	0.999964457486241	0.99991038158371	0.999996866979831	0.999998081816644	0.999997923449719	0.999973369826568	0.999954662557589	0.999952623980642	0.999982499249933	0.741140166666716	0.600287067624137	0.999983643353466	0.999995487814491	0.468563786673164	0.999952843495361	0.999985251266509	0.999986406313421	0.980582165104389	0.555670328352821	0.928796417550338	0.999965846431491	0.891233127958732	1	0.846740122712358	0.999987635125645	0.673233463532443	0.999963713940627	0.949448767916968	0.39004860281126	0.19634724437142	0.999991901076244	0.999964250931356	0.142840623893737	0.999976762212688	0.999996629175037	0.999979185366576	0.999994404383094	0.871582370164728	0.702102093213241	0.934522363412923	0.784281626884826	0.999994591104827	0.721591552228735	0.999987135602738	0.77754256372335	0.9999936777084	0.957648955103158	0.810168180415945	0.745837807440399	0.761977611685157	0.661850468965233	0.769556311011958	0.886040828021899	0.667513007512798	0.586228677174366	0.999984320835149	0.999973321223022	1	0.999897235705174	0.998700844043903	0.944188696916191	0.993278039844379	0.999948531413442	0.674564402574242	0.458548528946975	0.998166850103053	0.999987472874852	0.334464389656803	0.999942370492236	1	0.985149580359465	0.940072348149635	0.960724152587971	1	0.887987373517922	0.999930613540863	0.74408408730026	0.999914534669278	0.988635489660773	0.525320196234723	0.301975110214061	0.99999683950779	0.999973100000361	0.224688230645097	0.999986674020806	0.999966353236697	0.999998646744617	0.999986948027264	0.999955853007544	0.999992110990345	0.99997483498586	0.999903545219701	0.999983303741555	0.99999428662826	0.762546859589177	0.700788436090157	0.999996736261262	0.999988689331298	0.564832804810826	0.999993868921958	0.999998853521537	0.999984209597031	0.999973595009524	1	0.999993145984952	1	0.999971795908327	0.999994126277219	0.589247029480599	0.472248778758826	0.9999773948017	1	0.357772989516923	0.999964174771187	1	0.999980177848459	0.999989830569547	0.999987991300796	0.999990571697027	0.99998618300518	0.999990485442987	0.972419438070124	0.999974027032732	0.999993249513274	0.999996017130357	0.99999078973944	0.999996317499098	1	0.999998106050022	0.999981090579572	0.99999979641021	0.999978762891825	0.999997497710665	0.448561848316179	0.543316920511979	0.999981108373585	0.999998805568106	0.383702527799279	0.999999315159193	0.999990263878704	0.999996148770859	0.999994374410122	0.999999386777286	0.999993843568785	0.974861533290102	0.999967586802231	0.999974698071145	0.999992819765523	0.999999919323184	0.9999418635408	0.999998712164614	0.999997809353943	0.999977230465657	0.999992713643334	0.50303193619614	0.865142774510293	0.999987235203252	0.999998937387999	0.649129140314804	0.999984832822421	0.999991286060252	0.999997904194491	0.999998087679413	0.830666463806089	0.999995712229444	0.999996387583667	0.999996965581046	0.839818686176892	0.999991114757211	1	0.99999466220446	0.999994396631431	0.966035836820407	0.45518038564932	0.542357623680563	0.875991889943731	0.538031199560827	0.614625016452924	0.423151005912884	0.36277976520856	0.704957638956895	0.719861612460779	0.999983705348242	0.724997013142596	0.737851945905265	0.577074732816529	0.467421025834692	0.999979009973648	0.485671110112527	0.999997603114109	0.99999196620531	0.999998889200693	0.999984870241098	0.551979356644894	0.999990458849227	0.999999663940757	0.999998182364375	0.999990809655115	0.53868102356741	0.554649397008161	0.400831416186034	0.321355818018463	0.999991143785547	0.999983315020432	0.999997283703375	0.999998381018993	0.999987438516518	0.999986793597685	NA	23.3115	19.5953333333333	NA	0	11.9656	2.88025	0.887	2.98275	NA	4.03133333333333	0	5.3578	0	4.953	NA	16.65875	0	2.27275	22.4953333333333	1.0512	1.852	0.13575	0	no	nothing	nothing	nothing	0	0	none	none
14765	54	CHH	0.999956490798133	0.999981271994449	0.999996012125235	0.999927971495487	0.174436048786472	0.918403825866764	0.680756831658475	0.999986525875657	1	0.999994685320319	0.999998431523547	0.999975118292688	0.999961162278114	0.999992395640441	0.0859512542358738	0.999999968960266	0.999999988654523	0.999999997962454	0.99996220465268	0.999999776160784	0.612891435861664	0.99998551229728	0.999949161111341	0.999977632400175	1	0.999879604916308	0.0764201413368184	0.818837668089958	0.561869535624248	0.99999963549555	1	0.981671506114461	0.999991735277732	0.999995541626212	0.999955149453784	0.999998960704614	0.042810066462161	0.999974644981928	0.999974378497213	0.999948185623694	0.999987262128526	0.999999547292182	0.434745491575096	0.999990225226671	0.999943357609524	0.999993091445956	0.999962625140676	0.143724543933404	0.868116452629671	0.646221681194258	0.999925217648301	0.999977998346167	1	0.999989234103762	0.99998991547877	0.999981698484999	0.999986162005794	0.0447584391201669	0.999985714992993	0.999984080732201	0.999989910272055	0.999999637716467	0.999992070635473	0.682184887340655	0.99999086955575	0.999994024657002	0.999979294762274	0.073284813605784	0.736447512638205	0.504092403988713	0.999996866979831	0.999998081816644	0.871366216626823	0.999973369826568	0.999954662557589	0.999952623980642	0.999982499249933	0.0351228502426354	0.999968402777461	0.999983643353466	0.999995487814491	0.999991784090225	0.999952843495361	0.389811638904441	0.999986406313421	0.926472563543639	0.0519533370292424	0.734901189051093	0.474913781672027	0.999971945832348	1	0.862052591695176	0.999987635125645	0.999993800433397	0.999963713940627	0.999984600121045	0.0282159483220854	0.999924898781037	0.999991901076244	0.999964250931356	0.999993050861515	0.999976762212688	0.349832922967848	0.999979185366576	0.925791743647207	0.375718092673283	0.63620087393815	0.127470194566718	0.198292048508794	0.558484728455364	0.13040449877879	0.152860070194081	0.225976380897396	0.16543499253924	0.878203399385768	0.279513697185502	0.187995629913505	0.153720205499154	0.116861931169257	0.113430856934344	0.998362737687174	0.102136114924961	0.313118990670595	0.971258500510076	0.889046298771266	0.88060856166473	0.999897235705174	0.840880525677422	0.96313403130723	0.877927636169368	0.896665765220721	0.198346493784562	0.999998254747654	0.913737360263373	0.900991922051062	0.78391129112004	0.91938885862609	0.822981350313093	0.845643853232361	0.999965789759461	0.640835532585959	0.648024257566594	0.978078733001256	0.612611102043033	0.677289856046467	0.651751039261531	0.664381127524836	0.379638736368572	0.848283236223257	0.694994797258008	0.615173440339555	0.536694309275192	0.645331340294305	0.9993528496578	0.578168917852617	0.862066019376148	0.999955853007544	0.999992110990345	0.99997483498586	0.999903545219701	0.999983303741555	0.99999428662826	0.055723949989718	0.999924738481671	0.999996736261262	0.999988689331298	0.999997143516587	0.999993868921958	0.637666365631633	0.999984209597031	0.999973595009524	1	0.999993145984952	1	0.999971795908327	0.999994126277219	0.0944628164963531	0.999947213727935	0.9999773948017	1	0.999995866764996	0.999964174771187	0.605460152937238	0.999980177848459	0.999989830569547	0.999987991300796	0.999990571697027	0.99998618300518	0.999990485442987	0.267757096968044	0.999974027032732	0.999993249513274	0.999996017130357	0.99999078973944	0.999996317499098	1	0.999998106050022	0.999981090579572	0.99999979641021	0.999978762891825	0.999997497710665	0.0413183804117673	0.999990509863215	0.999981108373585	0.999998805568106	1	0.999999315159193	0.63207351681348	0.999996148770859	0.999994374410122	0.999999386777286	0.999993843568785	0.0603134818915929	0.999967586802231	0.999974698071145	0.999992819765523	0.999999919323184	0.9999418635408	0.981248214516596	0.999997809353943	0.999977230465657	0.999992713643334	0.0659815279085934	0.999968535478283	0.999987235203252	0.999998937387999	0.999988885286837	0.999984832822421	0.922520170655235	0.999997904194491	0.999998087679413	0.0575115520673562	0.999995712229444	0.999996387583667	0.999996965581046	0.999997092124042	0.999991114757211	0.737234334723653	0.99999466220446	0.999994396631431	0.0963340669845913	0.0553534435336616	0.0584230642212681	0.0352505987752319	0.0441062088009484	0.656752564387328	0.0352043335828203	0.119134810140953	0.999996870414058	0.999997214652585	0.999983705348242	0.999993707582552	0.99999536103402	0.999996131590622	0.999986159406608	0.999979009973648	0.999996937931899	0.999997603114109	0.852053084655518	0.999998889200693	0.999984870241098	0.999980509039065	0.999990458849227	0.848169587444845	0.999998182364375	0.999990809655115	0.999977587757838	0.674016056541271	0.999969546163065	1	0.881000717907848	0.999983315020432	0.999997283703375	0.747406182899217	0.999987438516518	0.999986793597685	NA	0.402	0	NA	0	22.7308	6.48325	11.1225	1.17925	NA	4	0	1.6308	0.017	0.306666666666667	NA	2.3125	0.236333333333333	2.27275	0	1.0594	14.7933333333333	0.22775	5.6225	no	nothing	nothing	nothing	0	0	none	none
14765	57	CHH	0.999956490798133	0.999981271994449	0.058191203831329	0.999927971495487	0.964465608633092	0.245359102929301	0.944829351850755	0.999986525875657	1	0.999994685320319	0.999998431523547	0.984385355561893	0.999961162278114	0.999992395640441	0.881854076011212	0.999999968960266	0.942300993925595	0.999999997962454	0.880758356212324	0.873874666477134	0.999963694668354	0.99998551229728	0.864138247349831	0.999977632400175	0.0439984164279038	0.999879604916308	1	0.196931653645239	0.886763941431527	0.99999963549555	1	0.999996451393306	0.999991735277732	0.999995541626212	0.999955149453784	0.999998960704614	0.982654466687103	0.999974644981928	0.999974378497213	0.999948185623694	0.999987262128526	0.999999547292182	0.999996148804588	0.999990225226671	0.999943357609524	0.105619795282936	0.999962625140676	0.999960349649373	0.351854232823235	0.99299555328113	0.999925217648301	0.999977998346167	1	0.999989234103762	0.99998991547877	0.999981698484999	0.999986162005794	0.979094861259768	0.999985714992993	0.999984080732201	0.999989910272055	0.999999637716467	0.999992070635473	1	0.99999086955575	0.999994024657002	0.0680631197600198	0.0147664221406951	0.793488956923147	0.160100108634162	0.0597247174446474	0.121666068358917	0.321850097889481	0.0672074453524646	0.00890545802792919	0.0423190042425053	0.17687964806439	0.0260190240555725	0.0228577336784372	0.0179913808085307	0.127108587635641	0.0114999110258221	0.00563742040169401	0.0381112163098055	0.0375215082163847	0.00693902004157667	0.95908101348471	0.286495875908322	0.977610958792087	0.990916571303876	1	0.99999318246211	0.999987635125645	0.950580434981824	0.999963713940627	0.999984600121045	0.861749815097727	0.999924898781037	0.924502995152398	0.999964250931356	0.848156807830875	0.853157649877593	0.982938346103226	0.999979185366576	0.844554035911633	0.0976868300330243	0.759775650137157	0.999978258352033	0.862826502003063	0.967273661638646	0.99999796732747	0.999987135602738	0.999897468211821	0.9999936777084	0.999994051731248	0.999987333563299	0.999910104571774	0.815572508241745	0.982023834712561	0.992530557235287	0.999998360714071	0.999889603008579	0.987660299528409	0.499807968552065	0.219678649750822	0.396832249558943	0.618740659495613	0.256553457145028	0.0607328455773577	0.176517004421119	0.459656039153898	0.12263575058825	0.127949418309425	0.0984066771688811	0.38562168836663	0.0649715799799443	0.0400719694947797	0.161079818104165	0.17209175397779	0.0466695535770157	0.820728644765027	1	0.999919447378689	0.920615922174845	0.648104651475537	0.804674943736248	0.999996312200706	0.672611604251275	0.807287459349434	0.698377883292669	0.999973100000361	0.580647361054256	0.561260634490356	0.741595716335185	0.865141205308235	0.559753561157021	0.976640069078362	0.999992110990345	0.99997483498586	0.999903545219701	0.999983303741555	0.99999428662826	0.999988943837929	0.999924738481671	0.999996736261262	0.999988689331298	0.999997143516587	0.999993868921958	0.999998853521537	0.999984209597031	0.999973595009524	1	0.999993145984952	1	0.999971795908327	0.999994126277219	0.76678848740892	0.994746344799805	0.875268525821572	1	0.819329528307356	0.82146566498991	0.997456593020601	0.999980177848459	0.7986283283001	0.999987991300796	0.999990571697027	0.99998618300518	0.999990485442987	0.865164067259809	0.999974027032732	0.999993249513274	0.999996017130357	0.99999078973944	0.999996317499098	1	0.999998106050022	0.999981090579572	0.99999979641021	0.999978762891825	0.999997497710665	0.999867060919966	0.999990509863215	0.999981108373585	0.999998805568106	1	0.999999315159193	0.999990263878704	0.999996148770859	0.999994374410122	0.999999386777286	0.999993843568785	0.999975413654351	0.999967586802231	0.999974698071145	0.999992819765523	0.999999919323184	0.9999418635408	0.999998712164614	0.999997809353943	0.999977230465657	0.999992713643334	0.999962164797115	0.999968535478283	0.999987235203252	0.999998937387999	0.999988885286837	0.999984832822421	0.999991286060252	0.999997904194491	0.999998087679413	0.941912398515304	0.999995712229444	0.999996387583667	0.999996965581046	0.999997092124042	0.999991114757211	1	0.99999466220446	0.999994396631431	0.999904007119519	0.999980965904522	0.710740445587847	0.999979256330036	0.999979580922071	1	0.999923811285805	0.999996887020117	0.999996870414058	0.999997214652585	0.999983705348242	0.999993707582552	0.99999536103402	0.999996131590622	0.999986159406608	0.999979009973648	0.999996937931899	0.999997603114109	0.99999196620531	0.999998889200693	0.999984870241098	0.999980509039065	0.999990458849227	0.999999663940757	0.999998182364375	0.999990809655115	0.999977587757838	0.99999520409311	0.999969546163065	1	0.999991143785547	0.999983315020432	0.999997283703375	0.999998381018993	0.999987438516518	0.999986793597685	3.8362	2.17125	5.33333333333333	NA	7.0905	2.502	28.115	8.24575	NA	6.21733333333333	33.4686666666667	2.78933333333333	1.875	2.03033333333333	33.3333333333333	NA	1.1345	0	11.69325	0	0	0	2.932	0	no	nothing	nothing	nothing	0	0	none	none
14765	58	CHH	0.587717051803848	0.999981271994449	0.847498323448883	0.999927971495487	0.771970923210762	0.70180171020259	0.999933170316441	0.919193381268635	0.00408945709580925	0.999994685320319	0.845513826594993	0.70155483172774	0.820269208647757	0.941452546446323	0.820450723968615	0.999999968960266	0.942300993925595	0.710715391242017	0.99996220465268	0.99817970943542	0.956876651203257	0.99998551229728	0.786999993326837	0.667393121776688	0.265542078011965	0.534695696911305	0.170119675234592	0.142459986434229	0.697631297498392	0.356389508402493	0.112382727532352	0.508341998318749	0.238972730735436	0.0952304390451333	0.194729399388055	0.999998960704614	0.258343606685459	0.383131798864043	0.320507096514458	0.126029750793492	0.996657944718394	0.324121062108578	0.329145741179151	0.663002993633787	0.16063162880211	0.999993091445956	0.999962625140676	0.999960349649373	0.944370479574246	0.999996423948573	0.999925217648301	0.00646399471865926	1	0.999989234103762	0.99998991547877	0.999981698484999	0.999986162005794	0.96705276096618	0.999985714992993	0.999984080732201	0.999989910272055	0.999999637716467	0.999992070635473	1	0.99999086955575	0.999994024657002	0.927317191217863	0.999973074100144	0.999964457486241	0.777203959437033	0.999996866979831	0.00069581288611468	0.999997923449719	0.999973369826568	0.999954662557589	0.999952623980642	0.630537794544989	0.999997366612758	0.999968402777461	0.999983643353466	0.999995487814491	0.762626913981292	0.999952843495361	0.999985251266509	0.965851301392834	0.999971275094646	0.867360601967082	0.810699442868221	0.999965846431491	0.958124492557241	0.00299706042286284	0.99999318246211	0.913226090406031	0.774626005081553	0.866808970110362	0.888715796477247	0.878764698253715	0.999924898781037	0.979836631531426	0.782764323807842	0.999993050861515	0.999976762212688	0.990737986456952	0.999979185366576	0.859659330729667	1	0.694517148518583	0.999978258352033	7.78740473459384e-05	0.999994591104827	0.99999796732747	0.999987135602738	0.999897468211821	0.544558566903191	0.999994051731248	0.999987333563299	0.999910104571774	0.999992691332336	0.657672848338868	0.999960899981497	0.999998360714071	0.885411974762398	0.999993354412728	0.659675522958213	0.999973321223022	8.85034272850964e-05	0.999897235705174	0.999984894466255	0.999968773799744	0.999862165409328	0.451848464591258	1	0.999998254747654	0.999988757269722	0.999987472874852	0.559434453866788	0.996418240078625	1	0.803116959657644	0.999965789759461	0.807252990424275	0.00841802129308672	0.869119579893981	0.729022214198663	0.503059198560158	0.638839418078862	0.940830286866729	0.729568493575135	0.894316793751076	0.811068468615289	0.52264680614941	0.999978301983196	0.850441598686649	0.786750081442818	0.999998646744617	0.621058408560062	0.00208693473932809	0.999992110990345	0.99997483498586	0.999903545219701	0.999983303741555	0.803868960137417	0.999988943837929	0.999924738481671	0.999996736261262	0.999988689331298	0.961694670866831	0.999993868921958	0.999998853521537	0.999984209597031	0.999973595009524	0.00958653538156913	0.000313901469274574	1.92208868956181e-05	0.000194326855412626	0.138317107985216	0.00196116177772045	0.000606850164862252	0.000595549085676475	5.62066852566633e-05	0.0418253813284162	0.000345123642180555	0.00134525341518656	0.00416087894618362	7.74131102652517e-05	0.999987991300796	0.999990571697027	0.99998618300518	0.999990485442987	1	0.999974027032732	0.999993249513274	0.999996017130357	0.99999078973944	0.999996317499098	1	0.999998106050022	0.999981090579572	0.99999979641021	0.999978762891825	0.77514415294498	0.999867060919966	0.999990509863215	0.999981108373585	0.999998805568106	0.99018687403488	0.999999315159193	0.999990263878704	0.999996148770859	0.999994374410122	0.999999386777286	0.642731028894571	0.999975413654351	0.999967586802231	0.999974698071145	0.999992819765523	0.999999919323184	0.9999418635408	0.999998712164614	0.999997809353943	0.999977230465657	0.825264195532187	0.999962164797115	0.999968535478283	0.999987235203252	0.999998937387999	0.999988885286837	0.999984832822421	0.999991286060252	0.999997904194491	0.999998087679413	0.488529985587267	0.999995712229444	0.986062008164053	0.626590371855421	0.999997092124042	0.999991114757211	0.894984338214189	0.99999466220446	0.766963923704838	0.999904007119519	0.999980965904522	1	0.618465086970509	0.999979580922071	1	0.869094181362393	0.999996887020117	0.999996870414058	0.999997214652585	0.999983705348242	0.999993707582552	0.99999536103402	0.999996131590622	0.999986159406608	0.999979009973648	0.999996937931899	0.999997603114109	0.99999196620531	0.999998889200693	0.999984870241098	0.982031607971955	0.999990458849227	0.999999663940757	0.999998182364375	0.999990809655115	0.999977587757838	0.99999520409311	0.999969546163065	1	0.999991143785547	0.999983315020432	0.999997283703375	0.999998381018993	0.999987438516518	0.999986793597685	9.3818	28.195	7.87333333333333	NA	10.621	0.7166	0.18125	7.85325	NA	59.976	0	0	0.009	0	36.818	NA	2.77775	0.416666666666667	0	14.0643333333333	1.5882	0	12.568	0	no	nothing	nothing	nothing	0	0	none	none
14765	60	CHH	0.31455161650099	0.999981271994449	0.354254037165895	0.999927971495487	0.783022619199756	0.999990611796339	0.333452923833275	0.444146943985927	0.754516999970294	0.999994685320319	0.999998431523547	0.886810570857937	0.999961162278114	0.593232331430247	0.99988754619489	0.999999968960266	0.984626724269772	0.999999997962454	0.99996220465268	0.999999776160784	0.999963694668354	0.99998551229728	0.999949161111341	0.659388159381232	1	0.360790593248138	0.710359010713356	0.289027042211762	1	0.99999963549555	0.879868061448663	0.653063943925501	0.400028211006424	0.768350126216446	0.56960702352403	0.999998960704614	0.340316861984678	0.639764830858593	0.901732212219391	0.251884203560935	0.353176637688082	0.627134771568147	0.491242015341596	0.330514836921332	0.374718838457549	0.71054368449359	0.999962625140676	0.999960349649373	1	0.681863219992831	0.855168228136429	0.999977998346167	1	0.999989234103762	0.99998991547877	0.999981698484999	0.999986162005794	0.999998511211837	0.999985714992993	0.999984080732201	0.999989910272055	0.999999637716467	0.999992070635473	1	0.99999086955575	0.999994024657002	0.415220147544349	0.750340246656973	0.342698014752927	0.99991038158371	0.999996866979831	0.885767896845199	0.670467774171356	0.469518272803858	0.786346331079104	0.60850633740425	0.999982499249933	0.374072237306394	0.69065999756671	0.929679492273092	0.297496877696705	0.415267903919263	0.672269857445331	0.548967079324484	0.393317554766931	0.428087692966972	0.837673606397792	0.999917581772613	0.407155758273128	0.48426862237831	0.779010265275898	0.99999318246211	0.999987635125645	0.904431375707469	0.999963713940627	0.626390805355639	1	0.999924898781037	0.993162894130363	0.999964250931356	0.999993050861515	0.999976762212688	0.999996629175037	0.999979185366576	0.999994404383094	0.761745950323955	0.751152071275929	0.788941833618908	0.999972420570454	0.986475236224505	0.853254003151018	0.999987135602738	0.947247582711912	0.927790349394421	0.777812510924251	0.999987333563299	0.999910104571774	0.685142191554486	0.800518179327804	0.999960899981497	0.93765311948859	0.801736572188921	0.839552213999943	0.347425126735131	0.41327108329793	0.679951966092905	0.999897235705174	0.999984894466255	0.786678950223759	0.999862165409328	0.526599157039429	1	0.999998254747654	0.923575243709149	0.999987472874852	1	0.952901272034675	1	0.999976281852985	0.999965789759461	0.999971161350269	0.859261906467248	0.616937073648496	0.431727227003235	0.700991761320684	0.538428574273337	0.999996312200706	0.388414802789787	0.630252823591897	0.867281988514032	0.248537155780208	0.367443908797957	0.603851240910438	0.498270792875632	0.336685169596958	0.380359069773672	0.972243178048337	0.856735252894993	0.612177686156943	0.981267220564033	0.809278196346795	0.99999428662826	0.405837768115049	0.876418670617892	0.999996736261262	0.461907315328803	0.587536503355245	0.859697188969325	0.714179397003935	0.562920148901536	0.640817022191787	1	0.815618928605818	1	0.999971795908327	0.999994126277219	0.706319177692534	0.999947213727935	0.9999773948017	0.760676855134343	0.832398006647234	0.999964174771187	0.981789054629102	0.827579737813322	0.887103965618891	0.999987991300796	0.999990571697027	0.99998618300518	0.999990485442987	1	0.999974027032732	0.999993249513274	0.999996017130357	0.99999078973944	0.999996317499098	1	0.999998106050022	0.999981090579572	0.99999979641021	0.999978762891825	0.842358612081469	0.999867060919966	0.999990509863215	0.999981108373585	0.999998805568106	1	0.999999315159193	0.999990263878704	0.999996148770859	0.999994374410122	0.999999386777286	0.999993843568785	0.822681068989467	0.999967586802231	0.999974698071145	0.999992819765523	0.999999919323184	0.9999418635408	0.999998712164614	0.999997809353943	0.999977230465657	0.999992713643334	0.999962164797115	0.999968535478283	0.999987235203252	0.999998937387999	0.999988885286837	0.999984832822421	0.999991286060252	0.999997904194491	0.999998087679413	0.48866741970405	0.999995712229444	0.999996387583667	0.706600562035368	0.859017055115687	0.999991114757211	0.95351924335933	0.859408607883911	0.935399374603144	0.995691899044894	0.877108218112716	1	0.999979256330036	0.964100645245264	1	0.999923811285805	0.999996887020117	0.999996870414058	0.999997214652585	0.999983705348242	0.999993707582552	0.99999536103402	0.999996131590622	0.999986159406608	0.999979009973648	0.999996937931899	0.999997603114109	0.99999196620531	0.999998889200693	0.999984870241098	0.999980509039065	0.999990458849227	0.999999663940757	0.999998182364375	0.999990809655115	0.999977587757838	0.99999520409311	0.999969546163065	1	0.999991143785547	0.999983315020432	0.999997283703375	0.999998381018993	0.999987438516518	0.999986793597685	0.1336	22.73	2.746	NA	1.0935	8.24	0.252	24.28775	NA	13.2993333333333	0	0	9.686	2.039	37.9083333333333	NA	4.26575	11.25	0	0	7.1732	0	0.105	0.46575	no	nothing	nothing	nothing	0	0	none	none
14765	61	CHG	0.999956490798133	0.805496256389796	0.662141391379094	0.2984148169301	0.659707620402946	0.999990611796339	0.373041247618308	0.83660540114552	0.841731962466948	0.999994685320319	0.999998431523547	0.999975118292688	0.855134852544427	0.999992395640441	0.99988754619489	0.898218697269711	0.999999988654523	0.867165190870879	0.762520529423478	0.744266200403673	0.999963694668354	0.99998551229728	0.999949161111341	0.643078958142983	0.507126505452931	0.333289904585512	0.478323332561943	0.999839262055661	0.42505658132923	0.685553247184859	0.696487211497272	0.999996451393306	0.950561086516597	0.999995541626212	0.713871592332051	0.95597566798983	1	0.752804807497855	0.999974378497213	0.699068512441617	0.575799155986992	0.540508532071089	0.999996148804588	0.999990225226671	0.999943357609524	0.999993091445956	0.041026663183708	0.999960349649373	0.745019399280128	0.06183364269662	0.999925217648301	0.999977998346167	1	0.999989234103762	0.99998991547877	0.999981698484999	0.999986162005794	0.458959506154506	0.999985714992993	0.999984080732201	0.999989910272055	0.999999637716467	0.999992070635473	1	0.99999086955575	0.999994024657002	0.0241966237776053	0.999972584737608	0.635383516645991	0.0398852153878356	0.999996866979831	0.999998081816644	0.907839048411139	0.999973369826568	0.669515813517507	0.999952623980642	0.999982499249933	0.427532820748062	0.999968402777461	0.738651582543453	0.999995487814491	0.999991784090225	0.999952843495361	0.764659023599459	0.870064740127735	0.781829547267927	0.0120590390644069	0.244430801296523	0.999965846431491	0.0392118078876827	0.0790427033734171	0.283753368578451	0.154895123998849	0.227489737400146	0.0687215866706676	0.153098292145902	0.481991634812984	0.043317630066517	0.512470169011022	0.044532177230752	0.0292459669863652	0.0122940037520158	0.367739839550408	0.181884461794049	0.232594156889032	0.63260911650845	0.0203726820899597	0.999978258352033	0.999972420570454	0.908547592272892	0.99999796732747	0.629865168766158	0.999897468211821	0.998545473822245	0.428878100231231	0.999987333563299	0.718507460080056	0.999992691332336	0.999986711577206	0.999960899981497	0.767017779232616	0.842238738965041	0.75849824329483	0.344688675623227	0.779363344737754	0.78066338541031	0.999897235705174	0.994446344687036	0.999968773799744	0.757433721536393	0.994016873404404	0.972188964605565	0.835041408113356	0.999988757269722	0.757431499329886	0.661044360575817	0.64499992653558	1	0.999976281852985	0.999965789759461	0.0620653400167443	0.112528716640793	0.3441840238975	0.218821213365573	0.271118362421989	0.0939729615243804	0.215056669729077	0.578135477684438	0.06832172698348	0.583456408350374	0.064734846359705	0.046473669461145	0.0206184141940565	0.436479689329077	0.238287046199704	0.292522850469083	0.999955853007544	0.999992110990345	0.99997483498586	0.979607562159717	0.999983303741555	0.99999428662826	0.557628128397256	0.999924738481671	0.998553988111723	0.999988689331298	0.999997143516587	0.999993868921958	0.999998853521537	0.999984209597031	0.999973595009524	1	0.999993145984952	0.995363590785728	0.999971795908327	0.999994126277219	0.57973877069862	0.999947213727935	0.918121596696777	1	0.999995866764996	0.999964174771187	1	0.999980177848459	0.999989830569547	0.999987991300796	0.999990571697027	0.99998618300518	0.999990485442987	0.934873240512192	0.999974027032732	0.999993249513274	0.999996017130357	0.99999078973944	0.999996317499098	1	0.999998106050022	0.999981090579572	0.99999979641021	0.999978762891825	0.999997497710665	0.770331893172974	0.999990509863215	0.999981108373585	0.999998805568106	1	0.999999315159193	0.999990263878704	0.999996148770859	0.999994374410122	0.999999386777286	0.999993843568785	0.999975413654351	0.999967586802231	0.999974698071145	0.999992819765523	0.999999919323184	0.9999418635408	0.999998712164614	0.999997809353943	0.999977230465657	0.999992713643334	0.499615406244743	0.999968535478283	0.999987235203252	0.999998937387999	0.999988885286837	0.999984832822421	0.999991286060252	0.999997904194491	0.999998087679413	0.787720664183951	0.999995712229444	0.999996387583667	0.999996965581046	0.999997092124042	0.999991114757211	1	0.99999466220446	0.999994396631431	0.553862836899246	0.999980965904522	0.538621327511021	0.410205885009453	0.408512400102264	1	0.903362536692143	0.973921336487992	0.999996870414058	0.999997214652585	0.999983705348242	0.999993707582552	0.99999536103402	0.999996131590622	0.999986159406608	0.999979009973648	0.999996937931899	0.999997603114109	0.99999196620531	0.999998889200693	0.999984870241098	0.999980509039065	0.999990458849227	0.999999663940757	0.999998182364375	0.999990809655115	0.999977587757838	0.99999520409311	0.999969546163065	1	0.999991143785547	0.999983315020432	0.999997283703375	0.999998381018993	0.999987438516518	0.999986793597685	NA	14.0405	0	NA	33.3955	0.3476	8.19975	29.4525	1.2145	NA	4	3.42866666666667	6.186	0	3.046	NA	0.76775	8.47066666666667	2.27275	0	0.303	8.854	7.259	7.477	no	nothing	nothing	nothing	0	0	none	none
14765	63	CHG	0.810043952885694	0.868817317668632	0.891199764230148	0.578657278723141	0.989790068707601	0.69375299856198	0.937733073742066	0.999986525875657	1	0.971542288433597	0.999998431523547	0.578384381528148	0.712515831144968	0.999992395640441	0.886110307647834	0.967400322194939	0.801515582048793	0.594253198240397	0.713572434730556	0.999999776160784	0.879080030397204	0.954497084427572	0.680972160837038	0.445976849593642	1	0.999879604916308	0.941335428554355	0.999839262055661	0.97914472084951	0.859663183501955	0.77308641443726	0.999996451393306	0.837439730211154	0.999995541626212	0.999955149453784	0.999998960704614	0.472734841149025	0.999974644981928	0.999974378497213	0.999948185623694	0.999987262128526	0.878574446179077	0.999996148804588	0.550032585887216	0.999943357609524	0.582406651150914	0.253979618522145	0.677886310260582	0.337522484480344	0.630499935807784	0.999925217648301	0.957830410264461	0.807528980622833	0.999989234103762	0.327443281668568	0.528221170567602	0.999986162005794	0.999998511211837	0.960676789203158	0.648694230292915	0.361686349959565	0.509678803289192	0.999992070635473	0.665476787274386	0.99999086955575	0.486071156276552	0.982707709006769	0.999972584737608	0.999964457486241	0.99991038158371	0.905674228834484	0.868588289913287	0.999997923449719	0.936351355574723	0.999954662557589	0.999952623980642	0.999982499249933	0.578536423117349	0.999968402777461	0.999983643353466	0.999995487814491	0.999991784090225	0.961912169285979	0.999985251266509	0.683720790897522	0.999971275094646	0.759786183085668	0.999917581772613	0.83190893135202	0.706326369443607	0.559092942933325	0.99999318246211	0.625611983825089	0.999993800433397	0.999963713940627	0.903019980848605	0.30921257189652	0.999924898781037	0.999991901076244	0.999964250931356	0.999993050861515	0.640472752615955	0.999996629175037	0.337944716707938	0.999994404383094	0.874331915382935	0.999872601444417	0.955910427316713	0.959571398788912	0.999994591104827	0.981399390095109	0.724045609045115	0.826820801456261	0.9999936777084	0.696067185177423	0.999987333563299	0.90833248990041	0.730750265615611	0.83394708390101	0.999960899981497	0.976263170543078	0.756476955752168	0.816001917866182	0.945058230877374	0.774980093042967	0.661077161353284	0.999897235705174	0.722023283317176	0.999968773799744	0.999862165409328	0.953779437175219	0.406373506956371	0.999998254747654	0.999988757269722	0.999987472874852	1	0.735878844362446	1	0.427880922136563	0.999965789759461	0.930515227920069	0.901453198232357	0.999919447378689	0.942507140107685	0.760282035207446	0.82971875785544	0.999996312200706	0.668580502698634	0.999996214953133	0.919758504777706	0.756021742580469	0.845958321179957	0.965610037561056	0.97550084627755	0.688654550339429	0.842788819567584	0.999955853007544	0.999992110990345	0.99997483498586	0.863752762128733	0.939658849262192	0.99999428662826	0.999988943837929	0.999924738481671	0.998172053593179	0.856621338618222	0.941171121348051	0.999993868921958	0.999998853521537	0.999984209597031	0.944486530810747	1	0.999993145984952	0.620199280263805	0.732463052414769	0.999994126277219	0.9530535032434	0.993538267867908	0.791115450111455	0.641557603982379	0.721664305712541	0.999964174771187	0.900231117161104	0.999980177848459	0.696263140946889	0.999987991300796	0.999990571697027	0.99998618300518	0.999990485442987	0.591055331148741	0.999974027032732	0.999993249513274	0.999996017130357	0.99999078973944	0.999996317499098	1	0.999998106050022	0.999981090579572	0.861373097564329	0.999978762891825	0.999997497710665	0.999867060919966	0.999990509863215	0.999981108373585	0.815807444169478	0.990037137503212	0.999999315159193	0.999990263878704	0.999996148770859	0.980748838867538	0.999999386777286	0.999993843568785	0.248234789994065	0.999967586802231	0.999974698071145	0.999992819765523	0.999999919323184	0.9999418635408	0.999998712164614	0.643392418003879	0.999977230465657	0.999992713643334	0.309904838951956	0.999968535478283	0.999987235203252	0.999998937387999	0.999988885286837	0.999984832822421	0.999991286060252	0.901618668631282	0.999998087679413	0.840041478992286	0.999995712229444	0.999996387583667	0.999996965581046	0.999997092124042	0.999991114757211	1	0.99999466220446	0.999994396631431	0.571619294284832	0.376203456914929	0.266063428593636	0.322717875480857	0.905109629421583	0.457260047371033	0.999923811285805	0.305402275746763	0.999996870414058	0.999997214652585	0.999983705348242	0.999993707582552	0.99999536103402	0.999996131590622	0.999986159406608	0.999979009973648	0.999996937931899	0.999997603114109	0.99999196620531	0.982323956946941	0.999984870241098	0.999980509039065	0.999990458849227	0.999999663940757	0.642095833448076	0.999990809655115	0.999977587757838	0.99999520409311	0.83615229099601	1	0.999991143785547	0.999983315020432	0.999997283703375	0.91954109398006	0.999987438516518	0.83615223666374	9.3818	0.5865	21.351	NA	0	7.528	0.53525	5.65575	NA	10.133	0	16.0046666666667	0.009	0	33.3333333333333	NA	2.51675	0	0	0	18.9116	0	NA	0	no	nothing	nothing	nothing	0	0	none	none
14765	66	CHH	0.711021841622717	0.903131877850316	0.382899758665978	0.374729716285979	0.999940400504223	0.781518394490322	0.999933170316441	0.865457088785641	0.927078080279992	0.999994685320319	0.999998431523547	0.774501486464642	0.864480146179043	0.584015329709498	0.0299758840413039	0.987196620776835	0.999999988654523	0.787324601903981	0.874664445907342	0.999999776160784	0.999963694668354	0.99998551229728	0.999949161111341	0.390867877832866	0.942816095004296	0.972862023064852	0.740532198631725	0.270440705204907	0.570362401380448	0.99999963549555	0.372077574739756	0.676856612940394	0.991706541368988	0.207076929914884	0.323591322204671	0.999998960704614	0.237257356639412	0.481318359609981	0.861755990081307	0.239809627944608	0.330319829768914	0.89123630356071	0.51281166232117	0.917673422486788	0.553802916294844	0.173408380554559	0.154231587911037	0.819179184717771	1	0.950216678583776	0.670637423412331	0.999977998346167	1	0.999989234103762	0.99998991547877	0.999981698484999	0.397543233738763	0.00497633182029078	0.999985714992993	0.999984080732201	0.999989910272055	0.999999637716467	0.999992070635473	1	0.99999086955575	0.999994024657002	0.999979294762274	0.43250376461076	0.105856546153589	0.307490067023728	0.923758835865846	0.160740679818089	0.421148957492001	0.742215230115439	0.0657638081477841	0.138265451885202	0.999982499249933	0.508097225201115	0.220536134990377	0.568993333854661	0.0877230270152665	0.145832976871667	0.560571259250773	0.271745840773682	0.610866526488797	0.271748220496607	0.423155249717751	0.0897055457949976	0.286051489709515	0.948217560579142	0.147908501515052	0.412327544566935	0.736834733012621	0.0487436543122653	0.115459840283438	0.999984600121045	0.42077285496675	0.19170540814413	0.552834201331522	0.0715390895565013	0.126088394322599	0.54555592668296	0.255602773409336	0.595778717360137	0.247960962072813	0.701067863937692	0.966893090764318	0.876678862705009	0.804379212291058	0.965236828825036	0.99999796732747	0.608883846687402	0.743589978297697	0.625988970874435	0.0322015330895896	0.909896221211942	0.999910104571774	0.627521990232231	0.748088900760304	0.999960899981497	0.917396419243343	0.999889603008579	0.960079596971986	0.928294105269036	0.466796506096899	1	0.999897235705174	0.774264962085879	0.999968773799744	0.999862165409328	0.203714849702993	0.00379775867205761	0.999998254747654	0.938794803426025	0.999987472874852	1	0.706165982543441	1	0.726546232835085	0.999965789759461	0.720424781731913	0.953769932530018	0.999919447378689	0.989801422005048	0.815040208929107	0.863871624866514	0.451294329881182	0.018820724854171	0.999996214953133	0.99999683950779	0.806911251886431	0.884883685966472	0.960501859815399	0.999966353236697	0.968755233534877	0.999986948027264	0.592152772280965	0.93055751949842	0.99997483498586	0.515555455164928	0.647521870813011	0.99999428662826	0.241890513847389	0.820649459674176	0.999996736261262	0.533912723385828	0.649777981915157	0.999993868921958	0.808581230449379	0.999984209597031	0.897283769502638	1	0.914442352693445	1	0.999971795908327	0.279733461523656	0.00879091877511106	0.999947213727935	0.9999773948017	1	0.999995866764996	0.949502904224878	1	0.953670811388716	0.999989830569547	0.999987991300796	0.999990571697027	0.99998618300518	0.683731196680325	0.042353686134943	0.999974027032732	0.999993249513274	0.999996017130357	0.99999078973944	0.999996317499098	1	0.999998106050022	0.999981090579572	0.99999979641021	0.999978762891825	0.999997497710665	0.084139059170977	0.999990509863215	0.999981108373585	0.957771730141243	1	0.999999315159193	0.999990263878704	0.999996148770859	0.999994374410122	0.999999386777286	0.238380925567904	0.00127791167247997	0.999967586802231	0.999974698071145	0.999992819765523	0.999999919323184	0.9999418635408	0.999998712164614	0.999997809353943	0.999977230465657	0.368930115157778	0.00337650193596742	0.999968535478283	0.999987235203252	0.999998937387999	0.999988885286837	0.999984832822421	0.999991286060252	0.999997904194491	0.999998087679413	0.541317212211721	0.548101128401463	0.999996387583667	0.261675295380663	0.357962887500275	0.999991114757211	0.521145777809304	0.99999466220446	0.639450323001015	0.00639194218027297	0.0394135202989584	0.00211000893283858	0.0039951713079179	0.0381878127815784	0.0144763061613224	0.0456865589830341	0.00987545516281865	0.999996870414058	0.999997214652585	0.999983705348242	0.999993707582552	0.99999536103402	0.999996131590622	0.999986159406608	0.999979009973648	0.999996937931899	0.999997603114109	0.99999196620531	0.999998889200693	0.999984870241098	0.999980509039065	0.999990458849227	0.999999663940757	0.999998182364375	0.999990809655115	0.999977587757838	0.99999520409311	0.999969546163065	1	0.999991143785547	0.999983315020432	0.999997283703375	0.999998381018993	0.999987438516518	0.999986793597685	4.04	9.5995	0	NA	24.9035	8.51	0.18125	3.16725	NA	0.645666666666667	0	9.159	0.009	0	42.052	NA	0.50325	5	0	0	4.876	0	5.4085	1.875	no	nothing	nothing	nothing	0	0	none	none
14765	69	CHH	0.891344459961551	0.946982789444597	0.923258041165615	0.816813734355459	0.34013899344347	0.950457579727886	0.999933170316441	0.993278297593413	0.210247497332917	0.999994685320319	0.973294817686233	0.840888213788277	0.924236539026625	0.526043305526346	0.87672126909422	0.938942174488607	0.999999988654523	0.848231379407883	0.99996220465268	0.999999776160784	0.999963694668354	0.91919003507609	0.999949161111341	0.999977632400175	1	0.999879604916308	0.121697229813157	0.626269564176888	0.967021791251911	0.99999963549555	0.0657166837672155	0.90511320743876	0.999991735277732	0.999995541626212	0.999955149453784	0.240377057634654	1	0.999974644981928	0.946708891599467	0.999948185623694	0.999987262128526	0.963993920268071	0.999996148804588	0.999990225226671	0.892014309852201	0.999993091445956	0.999962625140676	0.187667637872523	0.701032157887009	0.986888224821906	0.999925217648301	0.079649502342202	1	0.999989234103762	0.99998991547877	0.999981698484999	0.40470984748639	0.999998511211837	0.999985714992993	0.999984080732201	0.999989910272055	0.999999637716467	0.999992070635473	1	0.99999086955575	0.999994024657002	0.999979294762274	0.180841626617272	0.713495236937772	0.99991038158371	0.999996866979831	0.0948171041689164	0.925729201605897	0.999973369826568	0.999954662557589	0.999952623980642	0.31036790056481	0.999997366612758	0.999968402777461	0.981704949633118	0.999995487814491	0.999991784090225	0.998356412659668	0.999985251266509	0.999986406313421	0.926272781073433	0.0818352030393496	0.559914856409436	0.924360996216979	0.999971945832348	0.0416095189313152	0.82041331110641	0.999987635125645	0.999993800433397	0.999963713940627	0.185813337119933	1	0.999924898781037	0.884431101927323	0.999964250931356	0.948331510445881	0.894304734720954	0.999996629175037	0.999979185366576	0.8040447639715	0.650343432575555	0.255825450465927	0.283092837452202	0.941382591577022	0.763367426561734	0.218788612327553	0.058330397055251	0.158990572200288	0.9999936777084	0.168262100093313	0.133103715436654	0.691960569764176	0.0872229037819112	0.49917762630306	0.36851644883491	0.276950233678057	0.120593435648376	0.537654417426406	0.870571117934596	0.79160331341796	0.415169864749525	0.999897235705174	0.740214383677614	0.483688079580923	0.624035224920234	0.746910202969334	0.638197096661049	0.666488202394789	0.999988757269722	0.504236405482338	0.995197839847361	0.964964466609888	0.772427519088091	0.633628838893961	0.999965789759461	0.999971161350269	0.142184140718145	0.958607116454968	0.999930613540863	0.876266096598806	0.914703517046587	0.405257407145928	0.957780661774192	0.970234801807245	0.99999683950779	0.867902619549318	0.999978301983196	0.999986674020806	0.999966353236697	0.959682823568842	0.976252206254492	0.16383840338067	0.999992110990345	0.99997483498586	0.999903545219701	0.999983303741555	0.482017690819105	0.999988943837929	0.999924738481671	0.999996736261262	0.999988689331298	0.999997143516587	0.999993868921958	0.999998853521537	0.999984209597031	0.999973595009524	0.62595967370197	0.0994765144167903	0.0279990813978004	0.0679438323814391	0.999994126277219	0.0965476598873369	0.0566814942818881	0.471213475858406	0.0395869735471689	0.316999916140573	0.221102785518443	0.139856060271308	0.0552761609843206	0.35807171620769	0.999987991300796	0.999990571697027	0.99998618300518	0.999990485442987	0.817129035379953	0.999974027032732	0.999993249513274	0.999996017130357	0.99999078973944	0.999996317499098	1	0.999998106050022	0.999981090579572	0.99999979641021	0.999978762891825	0.437089172065363	0.999867060919966	0.999990509863215	0.999981108373585	0.999998805568106	1	0.999999315159193	0.999990263878704	0.999996148770859	0.999994374410122	0.999999386777286	0.239936486240856	0.999975413654351	0.999967586802231	0.999974698071145	0.999992819765523	0.999999919323184	0.9999418635408	0.999998712164614	0.999997809353943	0.999977230465657	0.387875244277668	0.999962164797115	0.999968535478283	0.999987235203252	0.999998937387999	0.999988885286837	0.999984832822421	0.999991286060252	0.999997904194491	0.999998087679413	0.211901493805487	0.386906864097596	0.999996387583667	0.262969761358595	0.889903414317259	0.834764983570532	0.493514439544759	0.364715743151333	0.999994396631431	0.999904007119519	0.836550485774333	1	0.953124623388892	0.911191858460265	1	0.999923811285805	0.805458718071628	0.999996870414058	0.999997214652585	0.999983705348242	0.999993707582552	0.99999536103402	0.999996131590622	0.999986159406608	0.999979009973648	0.999996937931899	0.999997603114109	0.99999196620531	0.999998889200693	0.999984870241098	0.999980509039065	0.999990458849227	0.999999663940757	0.999998182364375	0.999990809655115	0.999977587757838	0.99999520409311	0.999969546163065	1	0.999991143785547	0.999983315020432	0.999997283703375	0.999998381018993	0.999987438516518	0.999986793597685	4.2722	0.01625	0	NA	0	28.3174	12.3855	3.3245	NA	33.9583333333333	33.401	0.139333333333333	0.009	0	47.1373333333333	NA	0	6.097	0	4.50233333333333	3.0202	0	0.105	11.81525	no	nothing	nothing	nothing	0	0	none	none
14765	70	CHH	0.969697867456659	0.999981271994449	0.924366924340834	0.994320940853091	0.938024511892405	0.970007347605658	0.894130884162484	0.999986525875657	0.574136488169544	0.999994685320319	0.317848342534775	0.999975118292688	0.999961162278114	0.991697275621808	0.240583095066867	0.991236101756843	0.999999988654523	0.999999997962454	0.99753611272083	0.999999776160784	0.999963694668354	0.236699798037543	0.999949161111341	0.941856556777116	1	0.729145272561066	1	0.695459647714671	0.619685822500812	0.99999963549555	0.283295178535033	0.89815942769119	0.0810686400747692	0.999995541626212	0.999955149453784	0.999998960704614	0.0800725002752638	0.999974644981928	0.999974378497213	0.999948185623694	0.999987262128526	0.999999547292182	0.999996148804588	0.0424214873218819	0.864496035307337	0.922839825577382	0.999962625140676	0.919197406295713	1	0.999996423948573	0.999925217648301	0.870584952970167	1	0.799757333157809	0.99998991547877	0.999981698484999	0.999986162005794	0.394311447695944	0.999985714992993	0.999984080732201	0.999989910272055	0.999999637716467	0.999992070635473	1	0.767292994581277	0.999994024657002	0.723063708624351	0.999972584737608	0.699537732615146	0.631515777594063	0.999996866979831	0.294735185221877	0.85787162631868	0.108848452875325	0.953986133792399	0.999952623980642	0.999982499249933	0.087344246171463	0.999968402777461	0.999983643353466	0.999995487814491	0.999991784090225	0.999952843495361	0.999985251266509	0.0665245249765345	0.833925661905031	0.709280682373208	0.999917581772613	0.999965846431491	0.841342737867129	0.756824478411668	0.99999318246211	0.465265422663181	0.999993800433397	0.862824801311129	0.779068036031064	0.385095515446165	0.787193092402842	0.831693320037836	0.859116796837127	0.762631851298581	0.90668153751834	0.999996629175037	0.371750744618437	0.999994404383094	0.692115320403961	0.611779378333012	0.999978258352033	0.282369683012128	0.85420792350434	0.0839855368323013	0.926105602955832	0.999897468211821	0.9999936777084	0.0710229467527225	0.999987333563299	0.999910104571774	0.999992691332336	0.999986711577206	0.999960899981497	0.999998360714071	0.0414659170050538	0.810061925377715	0.999984320835149	0.806738462684105	0.741938188292579	0.999897235705174	0.464513521218855	0.984509662050806	0.802907980863686	0.733947767650169	0.395164869578115	0.73856348338006	0.784766561700294	0.788128696294374	0.707198944784117	0.848207267506252	0.956525585501839	0.360937803328563	0.999965789759461	0.722223533258123	0.776918414935851	0.999919447378689	0.534576078341004	0.88192939893362	0.709463791615258	0.648997423158068	0.466994057959679	0.650903265275481	0.705512694487103	0.675645989372484	0.616282934339793	0.749354760517217	0.863027198709014	0.424099664762433	0.999986948027264	0.406035691567887	0.999992110990345	0.177005278427637	0.999903545219701	0.999983303741555	0.99999428662826	0.112132672629457	0.999924738481671	0.999996736261262	0.999988689331298	0.999997143516587	0.999993868921958	0.999998853521537	0.114263003575871	0.999973595009524	0.934543897967872	0.999993145984952	0.649245941370718	0.457307601932202	0.337531951873567	0.975088961793911	0.331924790688471	0.377262452540432	0.432510536458809	0.342098554125035	0.459269923311561	0.59111853533767	0.999980177848459	0.86144884554403	0.706236755770741	0.999990571697027	0.99998618300518	0.999990485442987	0.424524315087437	0.999974027032732	0.999993249513274	0.999996017130357	0.99999078973944	0.999996317499098	1	0.742344463482532	0.999981090579572	0.399757750376718	0.318402879310436	0.154862431029647	0.999867060919966	0.15641773375189	0.236058875876083	0.227596643719377	0.175108908587688	0.233938724078654	0.356526355896814	0.999996148770859	0.694766240799186	0.999999386777286	0.999993843568785	0.179961651723261	0.999967586802231	0.999974698071145	0.999992819765523	0.999999919323184	0.9999418635408	0.999998712164614	0.390263852199343	0.999977230465657	0.999992713643334	0.114372656341849	0.999968535478283	0.999987235203252	0.999998937387999	0.999988885286837	0.999984832822421	0.999991286060252	0.32849581150175	0.999998087679413	0.0799857508119179	0.999995712229444	0.999996387583667	0.999996965581046	0.999997092124042	0.999991114757211	1	0.110364507583025	0.999994396631431	0.063272758641534	0.0844874041066731	0.105363022109095	0.0738404554614324	0.100344201049509	0.187729380683951	0.999923811285805	0.328671989539201	0.999996870414058	0.999997214652585	0.999983705348242	0.999993707582552	0.99999536103402	0.11571185844584	0.999986159406608	0.999979009973648	0.999996937931899	0.999997603114109	0.99999196620531	0.185135485651797	0.999984870241098	0.999980509039065	0.999990458849227	0.999999663940757	0.204559417966775	0.999990809655115	0.999977587757838	0.99999520409311	0.142987888107172	1	0.999991143785547	0.193982140072937	0.999997283703375	0.306059588388643	0.999987438516518	0.787789214009244	NA	0.3465	9.36933333333333	NA	13.6175	0.4006	9.91125	11.62175	1.6355	NA	6.66666666666667	35.789	4.2848	0	0	NA	0	0	2.27275	0	1.3166	3.70366666666667	33.47125	12.78625	no	nothing	nothing	nothing	0	0	none	none
14765	72	CHG	0.026184699562806	0.999981271994449	0.999996012125235	0.999927971495487	0.535548258095166	0.999990611796339	0.999933170316441	0.999986525875657	1	0.999994685320319	0.999998431523547	0.999975118292688	0.707750217276219	0.999992395640441	0.774969509183606	0.999999968960266	0.999999988654523	0.999999997962454	0.99996220465268	0.999999776160784	0.903254124897612	0.99998551229728	0.999949161111341	0.101529013421273	0.0510196705118987	0.00378216734989969	0.246352700611188	0.036243571813883	0.0185481332267738	0.0123154846281106	0.0507038997246328	0.165090004425289	0.0127434411504334	0.036767489845443	0.624331976053165	0.0112400138544883	0.206225303618098	0.00563830926479067	0.014460218533915	0.017218104140146	0.0106249741356464	0.0112784325191328	0.265707717767258	0.0178968703142281	0.0265090200342134	0.999993091445956	0.973398460534744	0.888745187473048	1	0.999996423948573	0.999925217648301	0.999977998346167	1	0.999989234103762	0.99998991547877	0.999981698484999	0.999986162005794	0.984598843506975	0.999985714992993	0.999984080732201	0.999989910272055	0.999999637716467	0.999992070635473	1	0.99999086955575	0.999994024657002	0.94798661895165	0.707476177226028	0.999964457486241	0.99991038158371	0.999996866979831	0.999998081816644	0.999997923449719	0.999973369826568	0.999954662557589	0.826909233137738	0.999982499249933	0.895697075772514	0.999968402777461	0.999983643353466	0.999995487814491	0.999991784090225	0.999952843495361	0.997697630818422	0.999986406313421	0.999971275094646	0.317588807095971	0.879035516802805	0.960678658562273	0.999971945832348	1	0.892381545399574	0.999987635125645	0.879232834382879	0.472623605957854	0.999984600121045	0.568789757010944	0.999924898781037	0.999991901076244	0.999964250931356	0.999993050861515	0.999976762212688	0.660353834124314	0.999979185366576	0.999994404383094	0.700189736959881	0.559999013884892	0.501169700850121	0.607463722342702	0.906349287061175	0.496567436604082	0.737610293360747	0.999897468211821	0.462091901974557	0.985453022611047	0.432728565599124	0.519746253583625	0.513398865878344	0.447122039691417	0.562034261811878	0.999998360714071	0.60036021275326	0.65350665597687	0.999984320835149	0.990887037086311	1	0.999897235705174	0.958715506151213	0.999968773799744	0.768350472581062	0.938209565483771	0.907062008060554	0.954534078172917	0.96436515630279	0.999987472874852	0.914926900669263	0.999942370492236	0.969680660610544	0.999976281852985	0.999965789759461	0.999971161350269	1	0.992873515942333	0.999930613540863	0.993807665040294	0.62864864366587	0.993114039911238	0.797742242669065	0.996961073583378	0.99999683950779	0.999973100000361	0.978242623508266	0.999986674020806	0.829265988125876	0.999998646744617	0.999986948027264	0.999955853007544	0.999992110990345	0.99997483498586	0.999903545219701	0.790898059672196	0.99999428662826	0.738112567116618	0.999924738481671	0.999996736261262	0.999988689331298	0.999997143516587	0.999993868921958	0.978228844903662	0.999984209597031	0.999973595009524	1	0.999993145984952	1	0.811146238864507	0.999994126277219	0.801099111927686	0.999947213727935	0.9999773948017	1	0.999995866764996	0.999964174771187	1	0.999980177848459	0.999989830569547	0.999987991300796	0.999990571697027	0.99998618300518	0.999990485442987	1	0.999974027032732	0.999993249513274	0.999996017130357	0.99999078973944	0.999996317499098	1	0.999998106050022	0.999981090579572	0.99999979641021	0.933452178319745	0.999997497710665	0.625499340039211	0.999990509863215	0.999981108373585	0.999998805568106	1	0.999999315159193	0.997815905568009	0.999996148770859	0.999994374410122	0.999999386777286	0.999993843568785	0.978765260408108	0.999967586802231	0.999974698071145	0.999992819765523	0.999999919323184	0.9999418635408	0.999998712164614	0.999997809353943	0.999977230465657	0.886001701093939	0.992739035834334	0.999968535478283	0.999987235203252	0.999998937387999	0.999988885286837	0.999984832822421	0.999991286060252	0.999997904194491	0.999998087679413	0.613834057792338	0.999995712229444	0.999996387583667	0.999996965581046	0.999997092124042	0.999991114757211	1	0.99999466220446	0.999994396631431	0.611870235823656	0.641030174177144	0.752461174311697	0.599088758180229	0.809605599119915	1	0.8017678731355	0.863195400144356	0.999996870414058	0.999997214652585	0.999983705348242	0.999993707582552	0.99999536103402	0.999996131590622	0.999986159406608	0.999979009973648	0.999996937931899	0.999997603114109	0.99999196620531	0.999998889200693	0.999984870241098	0.999980509039065	0.999990458849227	0.999999663940757	0.999998182364375	0.999990809655115	0.999977587757838	0.99999520409311	0.999969546163065	1	0.999991143785547	0.999983315020432	0.999997283703375	0.999998381018993	0.999987438516518	0.999986793597685	NA	42.681	5.71433333333333	NA	0	17.4536	4.5005	1.806	1.40175	NA	4	0	4.3486	8.441	0	NA	0	0	2.27275	0	2.0076	11.4583333333333	1.7305	3.70925	no	nothing	nothing	nothing	0	0	none	none
14765	74	CHG	0.686730157171412	0.625331701018972	0.55833423019737	0.901806409859336	0.416381201122153	0.904729177177716	0.7300153836608	0.999986525875657	0.538367090614985	0.907384580774657	0.999998431523547	0.599543898737425	0.986121309825479	0.999992395640441	0.514361032430475	0.759913626081921	0.961802882502289	0.407543420504046	0.532516679733113	0.567126804145934	0.71624648684173	0.833208608313186	0.488616854266603	0.999977632400175	1	0.9894006861563	1	0.961805166585221	1	0.772567124858453	1	0.999996451393306	0.999991735277732	0.999995541626212	0.461581164792241	0.999998960704614	1	0.999974644981928	0.999974378497213	0.999948185623694	0.999987262128526	0.999999547292182	0.999996148804588	0.999990225226671	0.999943357609524	0.999993091445956	0.941716010187075	0.999960349649373	0.894892463747236	0.983894541553326	0.817564878154469	0.999977998346167	1	0.999989234103762	0.99998991547877	0.619346968098389	0.999986162005794	0.999998511211837	0.999985714992993	0.999984080732201	0.999989910272055	0.999999637716467	0.999992070635473	1	0.99999086955575	0.999994024657002	0.902460264064474	0.999972584737608	0.863873569857183	0.971536221255336	0.669358567267071	0.999998081816644	0.999997923449719	0.983828635766978	0.999954662557589	0.37779151654682	0.999982499249933	0.999997366612758	0.999968402777461	0.999983643353466	0.999995487814491	0.999991784090225	0.999952843495361	0.999985251266509	0.999986406313421	0.999971275094646	0.809109611551248	0.999917581772613	0.999965846431491	0.938902936938934	0.888894451919485	0.99999318246211	0.999987635125645	0.960684875287237	0.684154042915442	0.999984600121045	0.83934025690615	0.999924898781037	0.999991901076244	0.780317247552757	0.868085609078423	0.928611048185587	0.999003808332161	0.999979185366576	0.86256935958719	0.775322395768074	0.917651880695979	0.56064436882969	0.999972420570454	0.999994591104827	0.894761069067507	0.999987135602738	0.267021264099335	0.939890869994909	0.999994051731248	0.999987333563299	0.987106071407735	0.999992691332336	0.999986711577206	0.999960899981497	0.999998360714071	0.983325155688817	0.999993354412728	0.999984320835149	0.931691322633153	0.837029686372466	0.999897235705174	0.999984894466255	0.892089635600547	0.659847612696279	0.999948531413442	0.808008914008112	0.989525820688225	0.999988757269722	0.688574754154676	0.787839076707532	0.858536317910822	0.934844407751418	0.999976281852985	0.781079586709653	0.801588387004326	0.940104394068316	0.999919447378689	0.999930613540863	0.986250470582896	0.487014450533798	0.999996312200706	0.936759681966316	0.999996214953133	0.99999683950779	0.818442610955234	0.895524622987083	0.96599037731702	0.999966353236697	0.999998646744617	0.898480190022302	0.668687570100255	0.999992110990345	0.99997483498586	0.847542917174205	0.999983303741555	0.99999428662826	0.569112949942802	0.971918257324931	0.999996736261262	0.649897512274512	0.769173063490208	0.808390087298318	0.898337740875386	0.999984209597031	0.759092613420952	1	0.995081949846345	1	0.33668215634743	0.999994126277219	1	0.999947213727935	0.9999773948017	1	0.999995866764996	0.999964174771187	1	0.999980177848459	0.999989830569547	0.999987991300796	0.999990571697027	0.99998618300518	0.999990485442987	1	0.999974027032732	0.999993249513274	0.999996017130357	0.99999078973944	0.999996317499098	1	0.999998106050022	0.999981090579572	0.99999979641021	0.999978762891825	0.999997497710665	0.85489914173181	0.999990509863215	0.999981108373585	0.999998805568106	1	0.999999315159193	0.999990263878704	0.999996148770859	0.999994374410122	0.921883406462814	0.999993843568785	0.999975413654351	0.999967586802231	0.999974698071145	0.999992819765523	0.999999919323184	0.9999418635408	0.999998712164614	0.999997809353943	0.999977230465657	0.999992713643334	0.26486991621164	0.980927473433462	0.999987235203252	0.48855318267584	0.616803288896931	0.749329802182625	0.747515001416042	0.999997904194491	0.576574533952151	0.910474761804879	0.999995712229444	0.999996387583667	0.999996965581046	0.999997092124042	0.999991114757211	1	0.99999466220446	0.999994396631431	0.999904007119519	0.968338193466868	1	0.999979256330036	0.999979580922071	1	0.983235759346314	0.999996887020117	0.999996870414058	0.999997214652585	0.999983705348242	0.999993707582552	0.99999536103402	0.999996131590622	0.999986159406608	0.999979009973648	0.999996937931899	0.999997603114109	0.99999196620531	0.999998889200693	0.999984870241098	0.999980509039065	0.999990458849227	0.999999663940757	0.999998182364375	0.999990809655115	0.999977587757838	0.99999520409311	0.999969546163065	1	0.999991143785547	0.999983315020432	0.999997283703375	0.999998381018993	0.999987438516518	0.999986793597685	10.4344	1.02975	0.0876666666666667	NA	6.93825	0.1802	6.54875	3.0725	NA	0.621	0.0676666666666667	4.42966666666667	1.6058	22.3306666666667	33.3333333333333	NA	1.1745	3.85666666666667	0	0	0.1892	0	3.7815	0	no	nothing	nothing	nothing	0	0	none	none
14765	75	CHH	0.00727273499297313	0.999981271994449	0.732666399754889	0.999927971495487	0.999940400504223	0.357026828085977	0.561679534209313	0.999986525875657	1	0.999994685320319	0.969224361178814	0.999975118292688	0.999961162278114	0.999992395640441	0.99988754619489	0.584745799468117	0.791464643668842	0.999999997962454	0.99996220465268	0.743514356468703	0.999963694668354	0.99998551229728	0.999949161111341	0.0142600663550221	0.150618108180994	0.00541768214975126	0.00700618992513694	0.271309884322376	0.153422477766405	0.0702890890378026	0.0202415759295946	0.136863865777839	0.114386645089177	0.00205265205154514	0.00791299499630357	0.100901187499956	0.0702239634982046	0.337302344107241	0.300933350015905	0.00452990434763089	0.0149394435190829	0.126772225372065	0.0666162211098572	0.00991252365034386	0.00844219697168738	0.868002008975627	0.999962625140676	0.999960349649373	0.482211578396195	0.702431265776296	0.999925217648301	0.999977998346167	1	0.999989234103762	0.99998991547877	0.999981698484999	0.999986162005794	0.999998511211837	0.999985714992993	0.999984080732201	0.999989910272055	0.999999637716467	0.999992070635473	1	0.99999086955575	0.999994024657002	0.737561507259842	0.816172170372718	0.94157339808431	0.99991038158371	0.96153793745563	0.889718612618204	0.972819584882307	0.999973369826568	0.711157849494009	0.800559532527792	0.999982499249933	0.932963429941409	0.999968402777461	0.999983643353466	0.714126522220135	0.872923437851862	0.999952843495361	0.978758043623105	0.886409354308856	0.822791294528079	0.9999760075744	0.351537757114313	0.575067228589926	0.999971945832348	1	0.99999318246211	0.954510515318837	0.999993800433397	0.999963713940627	0.999984600121045	0.991358685181263	0.545334242793473	0.755562528724641	0.999964250931356	0.999993050861515	0.707328566908486	0.999996629175037	0.999979185366576	0.999994404383094	0.435393025480468	0.670107168696519	0.999978258352033	0.999972420570454	0.999994591104827	0.99999796732747	0.999987135602738	0.999897468211821	0.9999936777084	0.999994051731248	0.652420482097463	0.835233893260056	0.999992691332336	0.999986711577206	0.786936682718744	0.999998360714071	0.999889603008579	0.999993354412728	0.994484167421739	0.696761512237448	0.522162600701988	0.705143411054921	0.894979757203404	0.25372004670137	0.37690440797203	0.796544973203325	0.655939590866315	0.999998254747654	0.999988757269722	0.296595681263329	0.469325023338461	0.965352141468051	0.649491908435901	0.457886317842331	0.397028868220985	0.850782714314646	0.723256471428186	0.816096810634226	0.999930613540863	0.450562364617865	0.572867209659749	0.91733877788061	0.835087598756688	0.999996214953133	0.99999683950779	0.478725062789388	0.666467500819853	0.999986674020806	0.806881068911585	0.666548520738578	0.610979756608828	0.999955853007544	0.999992110990345	0.99997483498586	0.999903545219701	0.999983303741555	0.99999428662826	0.999988943837929	0.999924738481671	0.999996736261262	0.999988689331298	0.999997143516587	0.999993868921958	0.999998853521537	0.999984209597031	0.999973595009524	1	0.999993145984952	1	0.999971795908327	0.999994126277219	1	0.795350218483162	0.966898036772521	1	0.999995866764996	0.993233549649141	1	0.999980177848459	0.999989830569547	0.999987991300796	0.999990571697027	0.99998618300518	0.999990485442987	1	0.999974027032732	0.999993249513274	0.999996017130357	0.99999078973944	0.999996317499098	1	0.999998106050022	0.999981090579572	0.99999979641021	0.999978762891825	0.999997497710665	0.999867060919966	0.999990509863215	0.999981108373585	0.999998805568106	1	0.999999315159193	0.999990263878704	0.999996148770859	0.999994374410122	0.999999386777286	0.999993843568785	0.999975413654351	0.921778710995787	0.999974698071145	0.999992819765523	0.999999919323184	0.9999418635408	0.999998712164614	0.999997809353943	0.999977230465657	0.999992713643334	0.999962164797115	0.999968535478283	0.999987235203252	0.999998937387999	0.999988885286837	0.999984832822421	0.999991286060252	0.999997904194491	0.999998087679413	0.999953599412029	0.999995712229444	0.999996387583667	0.999996965581046	0.999997092124042	0.999991114757211	1	0.99999466220446	0.999994396631431	0.752771261754257	0.888460208647157	1	0.999979256330036	0.924531912782974	1	0.999923811285805	0.999996887020117	0.999996870414058	0.894836636286276	0.999983705348242	0.999993707582552	0.99999536103402	0.999996131590622	0.999986159406608	0.999979009973648	0.999996937931899	0.999997603114109	0.99999196620531	0.999998889200693	0.999984870241098	0.999980509039065	0.999990458849227	0.999999663940757	0.999998182364375	0.999990809655115	0.999977587757838	0.99999520409311	0.999969546163065	1	0.999991143785547	0.999983315020432	0.999997283703375	0.999998381018993	0.999987438516518	0.999986793597685	0	8.9975	0	NA	0	0.1802	6.2655	3.0545	NA	0.621	0	1.50166666666667	0.009	0.00966666666666667	33.3333333333333	NA	3.838	2.71333333333333	0	0.0793333333333333	2.1732	0	0.105	0	no	nothing	nothing	nothing	0	0	none	none
14765	78	CHH	0.21707418633204	0.114185855793489	0.0570703860298326	0.0489029436249907	0.876932807394764	0.2648499757264	0.0554543338865897	0.147927661970655	0.168848858687001	0.58581843781019	0.103038686695192	0.726521042346026	0.142391962620265	0.0912255617990511	0.0739672077046763	0.0822925792551325	0.540810536209707	0.143694736253872	0.0897092038555174	0.215445591227897	0.217344559929962	0.103206149943828	0.308813290494159	0.964489241754464	0.79720718196576	0.822382953461578	0.379979445014193	0.999839262055661	0.829648430785898	0.99999963549555	1	0.999996451393306	0.942705215744731	0.795753651401352	0.964979914393937	0.923786563376259	0.843338664685412	0.949809802278164	0.999974378497213	0.999948185623694	0.92450490387289	0.999999547292182	0.999996148804588	0.997316355821431	0.999943357609524	0.999993091445956	0.999962625140676	0.220147132242613	0.885329601508478	0.999996423948573	0.999925217648301	0.999977998346167	1	0.999989234103762	0.724532495598664	0.999981698484999	0.999986162005794	0.999998511211837	0.999985714992993	0.999984080732201	0.999989910272055	0.999999637716467	0.999992070635473	1	0.99999086955575	0.999994024657002	0.999979294762274	0.106458267278099	0.737600845805558	0.99991038158371	0.9610089964941	0.999998081816644	0.777742307244688	0.999973369826568	0.316285017743238	0.999952623980642	0.999982499249933	0.999997366612758	0.999968402777461	0.848368685528157	0.999995487814491	0.999991784090225	0.886818005374054	0.999985251266509	0.999986406313421	0.838911896209085	0.0880079395564049	0.755229574539183	0.999965846431491	0.980203462695545	1	0.776561103211063	0.999987635125645	0.29641196728918	0.999963713940627	0.999984600121045	1	0.999924898781037	0.83790450070266	0.999964250931356	0.999993050861515	0.893715452925366	0.999996629175037	0.999979185366576	0.850045324234712	0.47231390873095	0.100907794950478	0.26288646119082	0.302044205669499	0.789324753629938	0.193982897249728	0.936075129400612	0.260091114121356	0.165386323029959	0.1469475360851	0.14643935826479	0.760718373723996	0.254580962483552	0.169414534633274	0.363531948378365	0.381012951712511	0.184900464868227	0.498822309064342	0.801296414395569	0.970301639060531	0.93366447710136	0.999897235705174	0.854649231291628	0.795247101296429	0.843625420961006	0.825300722266366	0.778205315793575	0.851444215698536	0.999988757269722	0.944151154437127	0.793407116533281	0.999942370492236	1	0.899509368734003	0.999965789759461	0.969924217799324	1	0.741842159852131	0.999930613540863	0.286754912220277	0.999914534669278	0.999996312200706	0.999966067902458	0.999996214953133	0.812152469947327	0.993916295085627	0.999978301983196	0.856920501951368	0.999966353236697	0.999998646744617	0.803999824772204	0.999955853007544	0.999992110990345	0.99997483498586	0.739427328374088	0.999983303741555	0.99999428662826	0.99148050038686	0.999924738481671	0.999996736261262	0.999988689331298	0.999997143516587	0.999993868921958	0.999998853521537	0.999984209597031	0.999973595009524	1	0.999993145984952	0.686347143979774	0.999971795908327	0.999994126277219	1	0.999947213727935	0.9999773948017	1	0.999995866764996	0.999964174771187	1	0.999980177848459	0.999989830569547	0.999987991300796	0.999990571697027	0.99998618300518	0.999990485442987	0.752026247928657	0.999974027032732	0.999993249513274	0.999996017130357	0.99999078973944	0.999996317499098	1	0.999998106050022	0.999981090579572	0.681881252584484	0.999978762891825	0.999997497710665	0.999867060919966	0.999990509863215	0.999981108373585	0.999998805568106	1	0.999999315159193	0.999990263878704	0.999996148770859	0.999994374410122	0.999999386777286	0.641920758325946	0.323565468486186	0.820509434426483	0.999974698071145	0.999992819765523	0.818476650648657	0.9999418635408	0.999998712164614	0.937212235585788	0.999977230465657	0.999992713643334	0.999962164797115	0.999968535478283	0.999987235203252	0.999998937387999	0.999988885286837	0.999984832822421	0.999991286060252	0.999997904194491	0.999998087679413	0.999953599412029	0.999995712229444	0.999996387583667	0.999996965581046	0.999997092124042	0.999991114757211	1	0.99999466220446	0.999994396631431	0.999904007119519	0.763974149225444	1	0.999979256330036	0.892923746453312	1	0.999923811285805	0.83077090586829	0.999996870414058	0.999997214652585	0.999983705348242	0.999993707582552	0.99999536103402	0.999996131590622	0.999986159406608	0.999979009973648	0.999996937931899	0.999997603114109	0.99999196620531	0.999998889200693	0.999984870241098	0.999980509039065	0.999990458849227	0.999999663940757	0.999998182364375	0.999990809655115	0.999977587757838	0.99999520409311	0.999969546163065	1	0.999991143785547	0.999983315020432	0.999997283703375	0.999998381018993	0.999987438516518	0.999986793597685	NA	2.297	0	NA	0	11.3384	2.86725	0.0555	1.40175	NA	4	0	5.3924	0	0	NA	0	4.321	2.27275	0	2.0302	1.852	0.228	4.1165	no	nothing	nothing	nothing	0	0	none	none
14765	79	CHG	0.999956490798133	0.996302169285247	0.999996012125235	0.999927971495487	0.894667357753885	0.988474559183136	0.760698309548935	0.924647718723498	1	0.999994685320319	0.683532024163216	0.253873303538024	0.999961162278114	0.999992395640441	0.99988754619489	0.999999968960266	0.999999988654523	0.999999997962454	0.99996220465268	0.999999776160784	0.999963694668354	0.99998551229728	0.999949161111341	0.925218579995415	0.941349077177626	0.999879604916308	0.780770183354639	0.91445634034447	0.655136743525628	0.811632983922091	1	0.967214906396155	0.512472369822214	0.11319677471016	0.999955149453784	0.999998960704614	1	0.999974644981928	0.999974378497213	0.999948185623694	0.999987262128526	0.999999547292182	0.999996148804588	0.999990225226671	0.999943357609524	0.999993091445956	0.824082624006623	0.999960349649373	1	0.999996423948573	0.999925217648301	0.999977998346167	1	0.999989234103762	0.99998991547877	0.999981698484999	0.999986162005794	0.810514052765982	0.999985714992993	0.999984080732201	0.999989910272055	0.999999637716467	0.999992070635473	1	0.99999086955575	0.999994024657002	0.859437136473239	0.999972584737608	0.999964457486241	0.965891281210328	0.999996866979831	0.991100303999195	0.999997923449719	0.892279659087832	0.433605159767908	0.999952623980642	0.999982499249933	0.910729807219055	0.999968402777461	0.999983643353466	0.999995487814491	0.942409814829237	0.999952843495361	0.999985251266509	0.99075524690071	0.999971275094646	0.672121506246621	0.825298462594009	0.554277925648755	0.688225818969797	1	0.841626911397947	0.408196717073015	0.0736230946414258	0.926411646772039	0.920086760644155	1	0.951647167630237	0.95449403529521	0.999964250931356	0.999993050861515	0.939285786884035	0.999996629175037	0.999979185366576	0.999994404383094	1	0.99486389979407	0.999978258352033	0.862826502003063	0.999994591104827	0.889690407155641	0.411814417586387	0.999897468211821	0.9999936777084	0.775124633855059	0.999987333563299	0.999910104571774	0.8813450331572	0.77034558820197	0.999960899981497	0.982962981801884	0.829483627611659	0.965223453782132	0.961534529853848	0.999973321223022	0.955560170087279	0.999897235705174	0.810707162775597	0.324866564742344	0.999862165409328	0.999948531413442	0.889224891661393	0.999998254747654	0.999988757269722	0.994563983035708	0.862978549947385	0.999942370492236	1	0.932180797796988	0.999965789759461	0.999971161350269	0.723557961538903	0.999919447378689	0.983803390655372	0.569846643315142	0.99035266594417	0.994689120591898	0.654194567791908	0.964325787655724	0.997663513006841	0.698400940619354	0.606627050614561	0.875986386160664	0.819706102473319	0.663024644431055	0.806664434236759	0.933090661136666	0.999992110990345	0.99997483498586	0.692917533498758	0.999983303741555	0.99999428662826	0.765355167917866	0.999924738481671	0.999996736261262	0.999988689331298	0.944982201336733	0.999993868921958	0.999998853521537	0.985577981318733	0.999973595009524	1	0.641086332719863	0.270476246091891	0.999971795908327	0.999994126277219	1	0.999947213727935	0.9999773948017	1	0.999995866764996	0.999964174771187	1	0.999980177848459	0.999989830569547	0.999987991300796	0.999990571697027	0.99998618300518	0.999990485442987	0.88156321803389	0.999974027032732	0.999993249513274	0.999996017130357	0.99999078973944	0.999996317499098	1	0.999998106050022	0.999981090579572	0.99999979641021	0.999978762891825	0.999997497710665	0.42782794804544	0.999990509863215	0.999981108373585	0.839892187556394	0.743546181989836	0.999999315159193	0.923816318226507	0.859965355934255	0.999994374410122	0.999999386777286	0.800455747379724	0.130061157578135	0.856808036387142	0.999974698071145	0.492322359513456	0.283767066191244	0.681564057295789	0.471163367184104	0.324586760864073	0.559976290545136	0.999992713643334	0.928107521101839	0.999968535478283	0.999987235203252	0.999998937387999	0.999988885286837	0.999984832822421	0.999991286060252	0.999997904194491	0.999998087679413	0.942732281784147	0.999995712229444	0.999996387583667	0.999996965581046	0.999997092124042	0.999991114757211	1	0.99999466220446	0.999994396631431	0.949422575206541	0.942847178689356	1	0.999979256330036	0.985431859380728	1	0.999923811285805	0.999996887020117	0.999996870414058	0.999997214652585	0.999983705348242	0.999993707582552	0.99999536103402	0.999996131590622	0.999986159406608	0.999979009973648	0.999996937931899	0.999997603114109	0.99999196620531	0.999998889200693	0.999984870241098	0.999980509039065	0.999990458849227	0.999999663940757	0.999998182364375	0.999990809655115	0.999977587757838	0.99999520409311	0.999969546163065	1	0.999991143785547	0.999983315020432	0.999997283703375	0.999998381018993	0.999987438516518	0.999986793597685	NA	0.402	4.134	NA	0	7.0536	4.2775	9.761	5.22075	NA	4	11.363	14.6692	2.16766666666667	4.138	NA	2.3245	3.18933333333333	2.27275	0	2.803	1.852	0.228	2.23225	no	nothing	nothing	nothing	0	0	none	none
14765	81	CHG	0.308445941544932	0.999981271994449	0.999996012125235	0.282944988568605	0.311320244946966	0.999990611796339	0.911382511065663	0.999986525875657	0.703462410702566	0.999994685320319	0.257437787151811	0.79655783692205	0.999961162278114	0.95518967068355	0.99988754619489	0.999999968960266	0.999999988654523	0.999999997962454	0.99996220465268	0.999999776160784	0.999963694668354	0.906328798552303	0.999949161111341	0.553996476217248	0.43803999650709	0.999879604916308	1	0.261217904578771	0.577024969566232	0.587447867096517	0.898097076365122	0.71289923771013	0.999991735277732	0.84055828025393	0.706435062020805	0.92979079325932	0.389813779135465	0.764613660550825	0.470434095643447	0.273597556869061	0.368557010829453	0.373000163995255	0.561239711087373	0.826527421508797	0.345582520680403	0.999993091445956	0.546467897642738	0.609958442847591	1	0.999996423948573	0.999925217648301	0.943728992953245	1	0.652891779012842	0.99998991547877	0.999981698484999	0.999986162005794	0.999998511211837	0.999985714992993	0.999984080732201	0.999989910272055	0.999999637716467	0.999992070635473	1	0.99999086955575	0.999994024657002	0.433986940163843	0.474265584293039	0.999964457486241	0.997495237094206	0.999996866979831	0.797576136423796	0.999997923449719	0.385768280767995	0.902516103473592	0.999952623980642	0.999982499249933	0.999997366612758	0.999968402777461	0.999983643353466	0.999995487814491	0.999991784090225	0.999952843495361	0.999985251266509	0.990734778085697	0.999971275094646	0.9999760075744	0.249895711004027	0.574990824954079	0.568115657248489	0.888410050356411	0.687838369150514	0.999987635125645	0.801117273126293	0.677728577412621	0.912364898094031	0.388674542552941	0.743141857605718	0.453724939292363	0.248672709656404	0.35216456951775	0.340389192119619	0.548983686827693	0.806442094293205	0.324650099640692	0.280992241698735	0.618603281715831	0.617138066813532	0.919379218880151	0.730540011858873	0.98266331916321	0.827468855956312	0.727524340601124	0.945304574039048	0.433987515320606	0.789230889896697	0.517778227113796	0.286211792225917	0.409354469558941	0.383787990592069	0.616148190916525	0.837012819763996	0.364893735666469	0.914151417274238	0.999973321223022	0.613135466659362	0.999897235705174	0.203458277477987	0.66806163596839	0.976298474753594	0.874355987799681	1	0.948941570115197	0.999988757269722	0.999987806357661	1	0.999942370492236	1	0.815250254960892	0.999965789759461	0.999971161350269	0.897634711356505	0.999919447378689	0.489691363503571	0.96136186780703	0.999914534669278	0.999996312200706	0.954886289299224	0.999996214953133	0.975827671890329	0.844168541966419	0.912093786046897	0.959798328786672	0.999966353236697	0.999998646744617	0.920349607596573	0.944096746379038	0.999992110990345	0.602233608623253	0.999903545219701	0.999983303741555	0.99999428662826	0.999988943837929	0.999924738481671	0.999996736261262	0.999988689331298	0.999997143516587	0.999993868921958	0.999998853521537	0.999984209597031	0.999973595009524	1	0.821880764987343	1	0.999971795908327	0.999994126277219	0.733683652906918	0.999947213727935	0.884947369787387	0.754574122600716	0.819329528307356	0.864277429283672	1	0.999980177848459	0.809139792316975	0.774541634985906	0.999990571697027	0.99998618300518	0.999990485442987	1	0.999974027032732	0.999993249513274	0.999996017130357	0.99999078973944	0.999996317499098	1	0.999998106050022	0.999981090579572	0.97994959369428	0.904754106998746	0.999997497710665	0.270310570013223	0.994315349998573	0.616070988929716	0.312933225124706	0.459784189782047	0.475858469057278	0.616848875468437	0.999996148770859	0.418381850533161	0.999999386777286	0.999993843568785	0.811999293412393	0.999967586802231	0.999974698071145	0.999992819765523	0.999999919323184	0.9999418635408	0.999998712164614	0.999997809353943	0.999977230465657	0.999992713643334	0.999962164797115	0.999968535478283	0.999987235203252	0.999998937387999	0.999988885286837	0.999984832822421	0.999991286060252	0.999997904194491	0.999998087679413	0.911097865713018	0.999995712229444	0.999996387583667	0.999996965581046	0.999997092124042	0.999991114757211	1	0.99999466220446	0.999994396631431	0.96555891458043	0.999980965904522	1	0.999979256330036	0.999979580922071	1	0.889084786354503	0.999996887020117	0.999996870414058	0.999997214652585	0.999983705348242	0.999993707582552	0.99999536103402	0.999996131590622	0.999986159406608	0.999979009973648	0.999996937931899	0.999997603114109	0.99999196620531	0.999998889200693	0.999984870241098	0.999980509039065	0.999990458849227	0.999999663940757	0.999998182364375	0.999990809655115	0.999977587757838	0.99999520409311	0.999969546163065	1	0.999991143785547	0.999983315020432	0.999997283703375	0.999998381018993	0.999987438516518	0.999986793597685	0	7.95925	0.310333333333333	NA	18.4525	11.6982	0	2.1735	NA	5.23633333333333	0	17.817	4.069	1.66666666666667	33.392	NA	1.5305	0	0	0	0.037	0	4.67725	0	no	nothing	nothing	nothing	0	0	none	none
14765	82	CHH	0.972873539705949	0.999981271994449	0.659341360562156	0.990949266758106	0.999940400504223	0.999990611796339	0.891041496169508	0.999986525875657	1	0.999994685320319	0.996872327563823	0.999975118292688	0.995423734012491	0.988391196868303	0.913349792402139	0.987999602834149	0.999999988654523	0.999999997962454	0.99996220465268	0.990637799838508	0.999963694668354	0.99998551229728	0.964623979979615	0.999977632400175	0.344578595755054	0.729329171437199	0.909551302884098	0.999839262055661	1	0.881362155001166	1	0.999996451393306	0.999991735277732	0.999995541626212	0.766091094313664	0.999998960704614	1	0.999974644981928	0.999974378497213	0.999948185623694	0.782635675336529	0.999999547292182	0.999996148804588	0.999990225226671	0.999943357609524	0.469860503496521	0.818186467836618	0.959997844973569	1	0.999996423948573	0.999925217648301	0.999977998346167	1	0.999989234103762	0.99998991547877	0.999981698484999	0.999986162005794	0.999998511211837	0.999985714992993	0.999984080732201	0.999989910272055	0.999999637716467	0.999992070635473	1	0.99999086955575	0.999994024657002	0.871923590455192	0.611216484230875	0.521281747644619	0.34806234038278	0.77918387827586	0.468839923579381	0.80855719939891	0.457403380721964	0.630561528710718	0.999952623980642	0.415337081745337	0.334658205348165	0.401786354978117	0.472181635130655	0.458482866392161	0.999991784090225	0.341369129265132	0.57670557205769	0.601126868017554	0.33522506627243	0.967779682754776	0.888079000997849	0.694810477422017	0.999971945832348	0.812075293387852	0.99999318246211	0.795264639644833	0.994749086382701	0.999963713940627	0.77196285615694	0.669309691168477	0.777307395978752	0.823264968987319	0.844824262667	0.999993050861515	0.729818497782793	0.92772342909566	0.952579264357494	0.70237054275897	1	0.874177657759301	0.999978258352033	0.948938264012235	0.999994591104827	0.944401966565487	0.999987135602738	0.930719516125288	0.932559920027295	0.864151450029639	0.934593353097167	0.954672629696102	0.995812559863293	0.973298879704538	0.902769867167158	0.999998360714071	0.999889603008579	0.871781196056456	0.996768885168576	0.976554065510717	1	0.999897235705174	0.999984894466255	0.999968773799744	0.84222284806669	0.999948531413442	0.969778592595634	0.999998254747654	0.999988757269722	0.999987472874852	0.879324054839687	0.999942370492236	1	0.999976281852985	0.985581872985839	0.803185213081462	1	0.893482022148478	0.999930613540863	0.896262147943354	0.644747293961767	0.999996312200706	0.999966067902458	0.999996214953133	0.99999683950779	0.999973100000361	0.677679053188697	0.999986674020806	0.999966353236697	0.999998646744617	0.999986948027264	0.976640069078362	0.999992110990345	0.99997483498586	0.999903545219701	0.999983303741555	0.99999428662826	0.802518698746887	0.999924738481671	0.999996736261262	0.999988689331298	0.999997143516587	0.999993868921958	0.999998853521537	0.999984209597031	0.999973595009524	1	0.999993145984952	1	0.935564927938038	0.999994126277219	1	0.999947213727935	0.9999773948017	1	0.951701213812734	0.999964174771187	1	0.999980177848459	0.999989830569547	0.999987991300796	0.999990571697027	0.99998618300518	0.999990485442987	0.925030589089334	0.999974027032732	0.999993249513274	0.999996017130357	0.99999078973944	0.999996317499098	1	0.999998106050022	0.999981090579572	0.99999979641021	0.999978762891825	0.999997497710665	0.999867060919966	0.999990509863215	0.999981108373585	0.999998805568106	1	0.999999315159193	0.999990263878704	0.999996148770859	0.999994374410122	0.999999386777286	0.999993843568785	0.94767243944026	0.999967586802231	0.999974698071145	0.999992819765523	0.999999919323184	0.9999418635408	0.999998712164614	0.999997809353943	0.999977230465657	0.999992713643334	0.597649402078882	0.999968535478283	0.999987235203252	0.999998937387999	0.999988885286837	0.999984832822421	0.999991286060252	0.999997904194491	0.999998087679413	0.999953599412029	0.999995712229444	0.999996387583667	0.999996965581046	0.999997092124042	0.999991114757211	1	0.99999466220446	0.999994396631431	0.999904007119519	0.999980965904522	1	0.643274268826931	0.999979580922071	1	0.999923811285805	0.999996887020117	0.999996870414058	0.999997214652585	0.999983705348242	0.999993707582552	0.99999536103402	0.999996131590622	0.999986159406608	0.999979009973648	0.999996937931899	0.999997603114109	0.99999196620531	0.999998889200693	0.999984870241098	0.999980509039065	0.999990458849227	0.999999663940757	0.999998182364375	0.999990809655115	0.999977587757838	0.99999520409311	0.999969546163065	1	0.999991143785547	0.999983315020432	0.999997283703375	0.999998381018993	0.999987438516518	0.999986793597685	NA	0.402	0	NA	16.21625	4.7712	2.8195	0.155	7.413	NA	4	0	4.2688	12.1003333333333	0	NA	0	0	2.27275	16.895	0.303	1.852	2.28975	0	no	nothing	nothing	nothing	0	0	none	none
14765	83	CHH	0.54316249248394	0.529599794149199	0.999996012125235	0.65960260882666	0.866659479556322	0.704402957480055	0.494702429516007	0.999986525875657	1	0.883152520570259	0.759264126873224	0.83542404016731	0.999961162278114	0.797365694342678	0.909355169407816	0.59503285974848	0.546026784018433	0.513211393354329	0.99996220465268	0.402725504492931	0.638028360719579	0.785727795386656	0.462273633592489	0.999977632400175	0.575325160850586	0.999879604916308	0.847004953741248	0.999839262055661	1	0.788183974360294	0.571525915434279	0.999996451393306	0.999991735277732	0.999995541626212	0.950273747603462	0.999998960704614	0.877518399848987	0.999974644981928	0.999974378497213	0.999948185623694	0.59878950946934	0.999999547292182	0.999996148804588	0.999990225226671	0.999943357609524	0.567922379503001	0.999962625140676	0.812065663510572	0.956046899180527	0.999996423948573	0.832267522477564	0.545414502427555	1	0.999989234103762	0.99998991547877	0.999981698484999	0.999986162005794	0.749624456265612	0.999985714992993	0.999984080732201	0.999989910272055	0.818481585713189	0.999992070635473	1	0.99999086955575	0.999994024657002	0.704965263144496	0.892474191080368	0.748906843775486	0.56251791118077	0.999996866979831	0.999998081816644	0.875049962807707	0.790112763200821	0.847779245668767	0.999952623980642	0.820618737564583	0.914698988548424	0.628738933887448	0.571785834971906	0.531951135412704	0.999991784090225	0.434295683239366	0.657769085251107	0.822599377431998	0.491447597602685	0.945348150397736	0.999917581772613	0.999965846431491	0.883702728556984	0.680989532071084	0.99999318246211	0.999987635125645	0.999993800433397	0.985165890331049	0.999984600121045	0.959493511072391	0.999924898781037	0.999991901076244	0.999964250931356	0.71077760625432	0.998812147760954	0.999996629175037	0.999979185366576	0.999994404383094	0.98817012795173	0.812023338458394	0.999978258352033	0.866812375528033	0.999994591104827	0.97744755334682	0.999987135602738	0.999897468211821	0.9999936777084	0.999994051731248	0.867900399892415	0.804574134165087	0.780702546787824	0.903860974650801	0.685912713054881	0.908780027455777	0.999889603008579	0.740448914483416	0.99679967835844	0.914924182833406	0.715177798611248	0.999897235705174	0.999984894466255	0.999968773799744	0.983944390238392	0.999948531413442	0.991487650544851	0.999998254747654	0.952776734560998	0.980555099864617	0.732059873675885	0.904772758992678	1	0.999976281852985	0.931435097744575	0.71636038607283	0.52190778021001	0.992386214750813	0.999930613540863	0.921246900518816	0.818821346249188	0.999996312200706	0.844406128314906	0.999996214953133	0.99999683950779	0.999973100000361	0.52263803525384	0.999986674020806	0.999966353236697	0.999998646744617	0.999986948027264	0.999955853007544	0.999992110990345	0.99997483498586	0.999903545219701	0.999983303741555	0.99999428662826	0.999988943837929	0.943928742520597	0.871451036698063	0.87900863981719	0.999997143516587	0.750374801945567	0.966349851725645	0.999984209597031	0.831786688052367	0.962194327306295	0.772100250586523	0.971701011719845	0.999971795908327	0.848586499166574	0.899119674740647	0.646862208551037	0.5642015051317	0.612895651795163	0.999995866764996	0.492334546846298	0.686581132276631	0.866687270846126	0.527758824533291	0.999987991300796	0.999990571697027	0.99998618300518	0.999990485442987	1	0.999974027032732	0.999993249513274	0.999996017130357	0.99999078973944	0.999996317499098	1	0.999998106050022	0.999981090579572	0.99999979641021	0.999978762891825	0.999997497710665	0.961527984264066	0.999990509863215	0.999981108373585	0.999998805568106	1	0.999999315159193	0.999990263878704	0.999996148770859	0.999994374410122	0.999999386777286	0.999993843568785	0.999975413654351	0.999967586802231	0.999974698071145	0.999992819765523	0.999999919323184	0.9999418635408	0.999998712164614	0.999997809353943	0.999977230465657	0.999992713643334	0.999962164797115	0.999968535478283	0.999987235203252	0.999998937387999	0.999988885286837	0.999984832822421	0.999991286060252	0.999997904194491	0.999998087679413	0.999953599412029	0.999995712229444	0.999996387583667	0.999996965581046	0.999997092124042	0.999991114757211	1	0.99999466220446	0.999994396631431	0.831707808973182	0.743136062757879	0.831021547400182	0.907098945218216	0.718250492983267	0.890727689192863	0.999923811285805	0.741683143943456	0.999996870414058	0.999997214652585	0.999983705348242	0.999993707582552	0.99999536103402	0.999996131590622	0.999986159406608	0.999979009973648	0.974980330943973	0.999997603114109	0.99999196620531	0.999998889200693	0.999984870241098	0.953957206437047	0.999990458849227	0.999999663940757	0.999998182364375	0.999990809655115	0.898213697681648	0.961341200557282	0.999969546163065	0.906706071768795	0.999991143785547	0.999983315020432	0.999997283703375	0.999998381018993	0.999987438516518	0.999986793597685	NA	2.518	0	NA	6.62875	12.0538	8.2175	2.55	21.9625	NA	4.03133333333333	2.42366666666667	5.8868	12.1003333333333	5.17833333333333	NA	1.00775	0	0.75125	24.4346666666667	0.303	1.852	4.975	0.275	no	nothing	nothing	nothing	0	0	none	none
14765	86	CHH	0.210610925372168	0.0620660279382938	0.0690886541614076	0.0280565415438815	0.283689794824032	0.719759536170089	0.088898121692109	0.145645605278536	0.056034441723926	0.289394444516034	0.276429923647587	0.0140932009238497	0.0476799243233198	0.365217745175058	0.106383845174173	0.313821067433808	0.386651015281823	0.0248021242019662	0.114207001402501	0.0350848946240095	0.140587667028293	0.0404859387337069	0.0367088502200272	0.947171568263113	0.933757541728127	0.85159963313617	0.995825585491129	0.673816688057756	1	0.99999963549555	0.943085589954185	0.999996451393306	0.999991735277732	0.836507594574799	0.906969629534902	0.999998960704614	0.94716732694149	0.999974644981928	0.999974378497213	0.836724960616093	0.999987262128526	0.94217632350603	0.999996148804588	0.939393216171943	0.91812641585901	0.999993091445956	0.999962625140676	0.723286896539174	0.334118076595267	0.992881647473336	0.999925217648301	0.999977998346167	1	0.999989234103762	0.99998991547877	0.999981698484999	0.999986162005794	0.999998511211837	0.999985714992993	0.999984080732201	0.999989910272055	0.999999637716467	0.999992070635473	1	0.99999086955575	0.999994024657002	0.999979294762274	0.717222344324381	0.365982268183383	0.99991038158371	0.999996866979831	0.999998081816644	0.999997923449719	0.999973369826568	0.999954662557589	0.999952623980642	0.999982499249933	0.999997366612758	0.976642861849855	0.999983643353466	0.999995487814491	0.999991784090225	0.999952843495361	0.999985251266509	0.999986406313421	0.999971275094646	0.575568320364816	0.235334815796861	0.955442222877908	0.999971945832348	1	0.99999318246211	0.988616744005439	0.999993800433397	0.999963713940627	0.972086138310619	1	0.884698016173879	0.932356458358954	0.999964250931356	0.999993050861515	0.999976762212688	0.999996629175037	0.999979185366576	0.999994404383094	0.824361838094867	0.829719028474547	0.813629615254072	0.681224183129874	0.907888436113525	0.99999796732747	0.465229123246375	0.639146119026636	0.9999936777084	0.745735229653285	0.999987333563299	0.999910104571774	0.516254547640053	0.827313944486427	0.647395922370609	0.833994213522081	0.659763132948006	0.609764447638463	0.482888500055539	0.50038066128431	0.317872299045137	0.613767633855306	0.731254688573105	0.143614671259844	0.262605619304931	0.792243908175438	0.413414520014807	0.81316157920442	0.843328248472438	0.185527082701184	0.449923744358821	0.259928008650117	0.462254558800394	0.269841563846427	0.243682234589112	0.999971161350269	0.990756095851734	0.999919447378689	0.999930613540863	0.874803681002545	0.9126952874379	0.999996312200706	0.999966067902458	0.992808037166268	0.99999683950779	0.878983362318433	0.999978301983196	0.985917503422573	0.999966353236697	0.979370919764499	0.948598708830563	0.999955853007544	0.999992110990345	0.99997483498586	0.999903545219701	0.999983303741555	0.99999428662826	0.999988943837929	0.999924738481671	0.999996736261262	0.999988689331298	0.999997143516587	0.999993868921958	0.999998853521537	0.999984209597031	0.999973595009524	1	0.999993145984952	1	0.999971795908327	0.999994126277219	1	0.999947213727935	0.9999773948017	1	0.999995866764996	0.999964174771187	1	0.999980177848459	0.999989830569547	0.999987991300796	0.999990571697027	0.99998618300518	0.999990485442987	1	0.999974027032732	0.999993249513274	0.999996017130357	0.99999078973944	0.999996317499098	1	0.999998106050022	0.999981090579572	0.99999979641021	0.999978762891825	0.999997497710665	0.999867060919966	0.999990509863215	0.999981108373585	0.999998805568106	1	0.999999315159193	0.999990263878704	0.999996148770859	0.999994374410122	0.999999386777286	0.999993843568785	0.999975413654351	0.999967586802231	0.999974698071145	0.999992819765523	0.999999919323184	0.9999418635408	0.999998712164614	0.999997809353943	0.999977230465657	0.999992713643334	0.999962164797115	0.999968535478283	0.999987235203252	0.999998937387999	0.999988885286837	0.999984832822421	0.999991286060252	0.999997904194491	0.999998087679413	0.999953599412029	0.999995712229444	0.999996387583667	0.999996965581046	0.999997092124042	0.999991114757211	1	0.99999466220446	0.999994396631431	0.917265129151847	0.949589180533871	1	0.999979256330036	0.999979580922071	1	0.999923811285805	0.999996887020117	0.999996870414058	0.999997214652585	0.999983705348242	0.999993707582552	0.99999536103402	0.999996131590622	0.999986159406608	0.999979009973648	0.999996937931899	0.999997603114109	0.99999196620531	0.999998889200693	0.999984870241098	0.999980509039065	0.999990458849227	0.999999663940757	0.999998182364375	0.999990809655115	0.999977587757838	0.99999520409311	0.999969546163065	1	0.999991143785547	0.999983315020432	0.999997283703375	0.999998381018993	0.999987438516518	0.999986793597685	17.6674	3.02725	0	NA	0.03775	10.2756	18.8685	1.665	NA	0.621	0	3.34733333333333	0	0	33.3333333333333	NA	3.3355	5.41666666666667	0	0.873	0.0368	0	0.105	0	no	nothing	nothing	nothing	0	0	none	none
14765	87	CHG	0.265960426001412	0.999981271994449	0.573790003144722	0.703997327289956	0.615467565582679	0.721599245058014	0.999933170316441	0.804127427778503	0.406751912657859	0.843401447978476	0.7075396505842	0.909933083603583	0.427429230590331	0.484885835496059	0.535837524870306	0.516356869006511	0.792739210336496	0.478805516774601	0.374741917419296	0.465609538948278	0.519816100566755	0.331189854653421	0.36016382400449	0.685015257029855	0.968931857354276	0.798997552906338	0.785731755524868	0.0147927306630023	0.207707248517804	0.756960381499212	1	0.957586814513322	0.999991735277732	0.65071425352591	0.999955149453784	0.999998960704614	0.943711310393156	0.999974644981928	0.999974378497213	0.999948185623694	0.999987262128526	0.999999547292182	0.999996148804588	0.999990225226671	0.999943357609524	0.972126358879752	0.999962625140676	0.999960349649373	0.529340466657554	0.979393658291737	0.999925217648301	0.82281079820568	1	0.999989234103762	0.99998991547877	0.999981698484999	0.999986162005794	0.87571883047518	0.999985714992993	0.999984080732201	0.999989910272055	0.999999637716467	0.999992070635473	1	0.99999086955575	0.999994024657002	0.999979294762274	0.999972584737608	0.115062437541895	0.540953764707107	0.995539898952916	0.999998081816644	0.999997923449719	0.999973369826568	0.97398379478582	0.999952623980642	0.999982499249933	0.999997366612758	0.999968402777461	0.999983643353466	0.999995487814491	0.999991784090225	0.999952843495361	0.999985251266509	0.999986406313421	0.999971275094646	0.9999760075744	0.159223069632573	0.664113001732213	0.999971945832348	0.88708998114628	0.99999318246211	0.999987635125645	0.999993800433397	0.886236353972624	0.965226543027722	1	0.990407731777905	0.999991901076244	0.999964250931356	0.870553153101716	0.999976762212688	0.999996629175037	0.867617851462518	0.897923912195423	0.105553116816791	0.566473888153108	0.999978258352033	0.878510927844573	0.999994591104827	0.99999796732747	0.985371558970725	0.870168841816181	0.963900396445641	0.999994051731248	0.980792885402538	0.999910104571774	0.978479405363589	0.854831873957685	0.976322504510392	0.997306532127055	0.850599346448153	0.875116167455597	0.718942165689355	0.212763417910169	0.0686767920363604	0.290662761365375	0.158602967982063	0.236878398405554	0.0533210627056614	0.0610314121529101	0.121031703773522	0.0519051923456151	0.206558478188861	0.0564648148504749	0.0325224149451602	0.0341265107903931	0.0750788225270018	0.0204604754077088	0.0243926027362636	0.719302247386087	0.34549638666898	0.715963434007647	0.622340302877298	0.768882556476974	0.324441827869358	0.401705799270086	0.507849469325569	0.410596176883968	0.691737876091846	0.352771765689051	0.282997635366609	0.341393436313709	0.41377322340153	0.236449948406529	0.263128059852038	0.906247231257671	0.999992110990345	0.99997483498586	0.999903545219701	0.996758756537769	0.99999428662826	0.982777795819258	0.999924738481671	0.999996736261262	0.999988689331298	0.972664160456532	0.999993868921958	0.999998853521537	0.954925301115923	0.999973595009524	1	0.999993145984952	0.912854337318141	0.999971795908327	0.999994126277219	1	0.999947213727935	0.9999773948017	1	0.999995866764996	0.999964174771187	1	0.999980177848459	0.999989830569547	0.999987991300796	0.999990571697027	0.99998618300518	0.999990485442987	1	0.999974027032732	0.999993249513274	0.999996017130357	0.99999078973944	0.999996317499098	1	0.999998106050022	0.999981090579572	0.99999979641021	0.999978762891825	0.999997497710665	0.999867060919966	0.999990509863215	0.999981108373585	0.999998805568106	1	0.999999315159193	0.999990263878704	0.999996148770859	0.999994374410122	0.999999386777286	0.999993843568785	0.936687743811105	0.999967586802231	0.999974698071145	0.999992819765523	0.999999919323184	0.9999418635408	0.999998712164614	0.999997809353943	0.999977230465657	0.999992713643334	0.948512856855256	0.999968535478283	0.999987235203252	0.999998937387999	0.999988885286837	0.999984832822421	0.999991286060252	0.999997904194491	0.999998087679413	0.999953599412029	0.999995712229444	0.999996387583667	0.999996965581046	0.999997092124042	0.999991114757211	1	0.99999466220446	0.999994396631431	0.999904007119519	0.999980965904522	1	0.974269392303421	0.999979580922071	1	0.961976231124605	0.999996887020117	0.999996870414058	0.999997214652585	0.999983705348242	0.999993707582552	0.99999536103402	0.999996131590622	0.999986159406608	0.999979009973648	0.999996937931899	0.999997603114109	0.99999196620531	0.999998889200693	0.999984870241098	0.999980509039065	0.999990458849227	0.999999663940757	0.999998182364375	0.999990809655115	0.999977587757838	0.99999520409311	0.999969546163065	1	0.999991143785547	0.999983315020432	0.999997283703375	0.999998381018993	0.999987438516518	0.999986793597685	NA	0.34675	12.7133333333333	NA	7.79675	4.1054	30.31125	17.86725	6.24625	NA	4	3.42866666666667	5.9874	0	0.937	NA	1.3435	4.56133333333333	4.5455	0.198333333333333	1.9468	1.852	0.22775	0.36	no	nothing	nothing	nothing	0	0	none	none
14765	89	CHG	0.999956490798133	0.999981271994449	0.00395465527345934	0.999927971495487	0.999940400504223	0.194684991178226	0.999933170316441	0.999986525875657	1	0.999994685320319	0.999998431523547	0.999975118292688	0.999961162278114	0.00189513437759414	0.99988754619489	0.999999968960266	0.999999988654523	0.999999997962454	0.99996220465268	0.999999776160784	0.999963694668354	0.99998551229728	0.999949161111341	0.999977632400175	0.00229895508211078	0.999879604916308	1	0.143820349788041	1	0.99999963549555	1	0.939481384359504	0.999991735277732	0.999995541626212	0.999955149453784	0.00101250541656166	1	0.999974644981928	0.999974378497213	0.999948185623694	0.999987262128526	0.999999547292182	0.999996148804588	0.999990225226671	0.999943357609524	0.00382554079391198	0.999962625140676	0.999960349649373	0.189405309475592	0.999996423948573	0.999925217648301	0.999977998346167	1	0.999989234103762	0.99998991547877	0.999981698484999	0.00218706333764355	0.999998511211837	0.999985714992993	0.999984080732201	0.999989910272055	0.999999637716467	0.999992070635473	1	0.99999086955575	0.999994024657002	0.001155473969122	0.00131540384752213	0.361490429560987	0.00147802817248127	0.0248963760729984	0.00585909604783306	0.234395059248707	0.0044171687291772	0.00513231846137587	0.00195090560789414	0.999982499249933	0.0113274881904495	0.0153862165729416	0.00662985664019655	0.000966743613560036	0.0284328716371337	0.00143171513933433	0.0221908523857369	0.00240017018899046	0.00183569462612773	0.9999760075744	0.109123492263157	0.999965846431491	0.999971945832348	1	0.875299345397383	0.999987635125645	0.936230974889241	0.999963713940627	0.000560896743555441	1	0.990905948922392	0.999991901076244	0.999964250931356	0.960260511083084	0.999976762212688	0.999996629175037	0.999979185366576	0.999994404383094	0.136592796480875	0.999872601444417	0.999978258352033	0.999972420570454	0.922247142160012	0.99999796732747	0.977829650049121	0.999897468211821	0.000672614491930739	0.999994051731248	0.999987333563299	0.999910104571774	0.999992691332336	0.992403103571943	0.999960899981497	0.999998360714071	0.999889603008579	0.999993354412728	0.129574068470139	0.377590844541356	0.237079292815619	0.80668028297758	0.19865122108172	0.256419959468207	0.120763718495194	0.215942572932554	0.23834733815597	0.419983984038705	0.243661944528721	0.0913815569989771	0.468617315297047	0.119968853132916	0.350118775702282	0.155652615942328	0.135326380772866	0.999971161350269	0.985352950698681	0.826950477897082	0.999930613540863	0.889142187712021	0.999914534669278	0.000692207915754656	0.999966067902458	0.967102452511514	0.99999683950779	0.999973100000361	0.909161131278401	0.999986674020806	0.999966353236697	0.999998646744617	0.999986948027264	0.999955853007544	0.999992110990345	0.99997483498586	0.999903545219701	0.999983303741555	0.0131421068710296	0.999988943837929	0.999924738481671	0.999996736261262	0.999988689331298	0.999997143516587	0.999993868921958	0.999998853521537	0.999984209597031	0.999973595009524	1	0.999993145984952	1	0.999971795908327	0.00238729447182545	1	0.999947213727935	0.9999773948017	1	0.999995866764996	0.999964174771187	1	0.999980177848459	0.999989830569547	0.999987991300796	0.999990571697027	0.99998618300518	0.173358171125832	0.882304008636826	0.999974027032732	0.999993249513274	0.999996017130357	0.99999078973944	0.999996317499098	1	0.999998106050022	0.999981090579572	0.99999979641021	0.999978762891825	0.00220124924341407	0.999867060919966	0.999990509863215	0.999981108373585	0.999998805568106	1	0.999999315159193	0.999990263878704	0.999996148770859	0.999994374410122	0.999999386777286	0.00327475088040473	0.998385077275093	0.999967586802231	0.999974698071145	0.999992819765523	0.999999919323184	0.9999418635408	0.999998712164614	0.999997809353943	0.999977230465657	0.000903042745753695	0.999962164797115	0.999968535478283	0.999987235203252	0.999998937387999	0.999988885286837	0.999984832822421	0.999991286060252	0.999997904194491	0.999998087679413	0.00417507564632301	0.00997928396209415	0.00387225000849686	0.000559123249863681	0.0161688781856462	0.000815747697187182	0.0113832088180177	0.00136612442523286	0.00122309047580084	0.979792462784159	0.999980965904522	1	0.991124402487123	0.999979580922071	1	0.999923811285805	0.999996887020117	0.999996870414058	0.999997214652585	0.999983705348242	0.999993707582552	0.99999536103402	0.999996131590622	0.999986159406608	0.999979009973648	0.999996937931899	0.999997603114109	0.99999196620531	0.999998889200693	0.999984870241098	0.999980509039065	0.999990458849227	0.999999663940757	0.999998182364375	0.999990809655115	0.999977587757838	0.99999520409311	0.999969546163065	1	0.999991143785547	0.999983315020432	0.999997283703375	0.999998381018993	0.999987438516518	0.999986793597685	1.0526	0.01625	0	NA	0	0.1804	8.73	0.04225	NA	0.645666666666667	22.2223333333333	0	1.721	0	44.9916666666667	NA	0.96475	0	0	2.037	0	0	0.105	0	no	nothing	nothing	nothing	0	0	none	none
14765	93	CHH	0.896482920452808	0.999981271994449	0.798947386176611	0.803334788733613	0.824627192046807	0.163855132964266	0.759749999373387	0.999986525875657	0.963794768998187	0.999994685320319	0.999998431523547	0.999975118292688	0.959456481996109	0.895403168249767	0.680085269422591	0.999999968960266	0.982327705543979	0.999999997962454	0.922673722705283	0.999999776160784	0.931062060825981	0.940289959049474	0.838356920632497	0.999977632400175	0.373441052756034	0.999879604916308	1	0.012737752127276	1	0.754402713160839	1	0.6546204375097	0.999991735277732	0.889706560456436	0.999955149453784	0.999998960704614	0.278940640555189	0.999974644981928	0.999974378497213	0.999948185623694	0.999987262128526	0.999999547292182	0.999996148804588	0.999990225226671	0.999943357609524	0.734370232647818	0.999962625140676	0.999960349649373	0.0920786718011057	0.999996423948573	0.999925217648301	0.999977998346167	1	0.999989234103762	0.99998991547877	0.999981698484999	0.999986162005794	0.485388770685958	0.999985714992993	0.999984080732201	0.999989910272055	0.999999637716467	0.999992070635473	1	0.99999086955575	0.999994024657002	0.304925998087753	0.3230515378042	0.581223929173255	0.319786010220145	0.911735996169326	0.498473590540494	0.999997923449719	0.834565966861574	0.842456455686801	0.517833539950817	0.395512779782056	0.999997366612758	0.777005773850503	0.541663302475728	0.625218281386645	0.426069546837335	0.59619104342985	0.468009588343666	0.435611963264029	0.312582016926963	0.9999760075744	0.00845307000826142	0.999965846431491	0.64434107889718	1	0.547695642518981	0.981637207806743	0.756614195111678	0.999963713940627	0.999984600121045	0.219785452027045	0.979513424644529	0.999991901076244	0.999964250931356	0.999993050861515	0.995320321185642	0.999996629175037	0.999979185366576	0.999994404383094	0.00706448946071975	0.999872601444417	0.674366434288629	0.999972420570454	0.58905694889367	0.987357627575093	0.769449920698754	0.999897468211821	0.9999936777084	0.237837316287333	0.983774850782106	0.999910104571774	0.999992691332336	0.999986711577206	0.993889656464992	0.999998360714071	0.999889603008579	0.999993354412728	0.00905657927914668	0.199435471342453	0.0581073614658813	0.591291942338432	0.143024715599047	0.10557025552044	0.0458653158091715	0.0175775382565146	0.637342393149057	0.0829306390575151	0.0363951897544612	0.0758263495472263	0.0201103816201203	0.0287297754791775	0.0437896916148698	0.0160785778471228	0.00685119263078075	0.618013423958936	1	0.511603228996831	0.940384104705984	0.672117809623909	0.999914534669278	0.999996312200706	0.231348931086249	0.931299656884795	0.99999683950779	0.943484210701382	0.999978301983196	0.932376996590305	0.999966353236697	0.999998646744617	0.999986948027264	0.889692088435124	0.999992110990345	0.99997483498586	0.999903545219701	0.980610257166538	0.847599523127245	0.788339790039242	0.999924738481671	0.999996736261262	0.999988689331298	0.911377010076418	0.999993868921958	0.908176777307469	0.933376602325243	0.804723053598345	0.796110717315546	0.999993145984952	1	0.999971795908327	0.999994126277219	0.38219004167217	0.999947213727935	0.9999773948017	1	0.999995866764996	0.999964174771187	1	0.999980177848459	0.999989830569547	0.999987991300796	0.999990571697027	0.99998618300518	0.79062588734908	1	0.999974027032732	0.995492002784039	0.999996017130357	0.918378227584676	0.999996317499098	0.871604374703008	0.983101977785341	0.808659364190585	0.99999979641021	0.999978762891825	0.999997497710665	0.592145909195746	0.999990509863215	0.999981108373585	0.999998805568106	1	0.999999315159193	0.999990263878704	0.999996148770859	0.999994374410122	0.999999386777286	0.999993843568785	0.662365017447467	0.999967586802231	0.999974698071145	0.999992819765523	0.999999919323184	0.9999418635408	0.999998712164614	0.999997809353943	0.999977230465657	0.999992713643334	0.303193562676773	0.999968535478283	0.999987235203252	0.999998937387999	0.999988885286837	0.999984832822421	0.999991286060252	0.999997904194491	0.999998087679413	0.234007729347882	0.999995712229444	0.999996387583667	0.999996965581046	0.999997092124042	0.999991114757211	1	0.99999466220446	0.999994396631431	0.528471343318808	0.311480206901859	0.43650137070571	0.244155552645182	0.40185854351901	0.28032361932575	0.259347325815226	0.176170384378442	0.999996870414058	0.999997214652585	0.999983705348242	0.999993707582552	0.99999536103402	0.999996131590622	0.999986159406608	0.999979009973648	0.999996937931899	0.999997603114109	0.99999196620531	0.999998889200693	0.999984870241098	0.999980509039065	0.999990458849227	0.999999663940757	0.999998182364375	0.999990809655115	0.999977587757838	0.99999520409311	0.999969546163065	1	0.999991143785547	0.999983315020432	0.999997283703375	0.999998381018993	0.999987438516518	0.999986793597685	NA	0.40525	1.35133333333333	NA	0.0315	0.3304	26.85825	0.0555	7.06225	NA	8.007	2.95233333333333	4.2728	0.017	0	NA	2.31275	0.205666666666667	2.27275	0.043	1.703	NA	0.228	0	no	nothing	nothing	nothing	0	0	none	none
14765	96	CHH	0.427525981916543	0.999981271994449	0.475985909479124	0.748929329652536	0.667944999924494	0.999990611796339	0.994557800670705	0.674621165690635	0.455629728108997	0.782681801029637	0.83699281054039	0.87908160403552	0.834590939208281	0.999992395640441	0.481595384714758	0.714907414282442	0.575007506585984	0.356024774283811	0.816336972043996	0.911138176673454	0.71624648684173	0.99998551229728	0.424876113296252	0.543365885813394	1	0.93788808422275	0.925656889848249	0.541757344592142	0.599799316203175	0.99999963549555	1	0.999996451393306	0.999991735277732	0.908722273242694	0.999955149453784	0.530676757870623	1	0.999974644981928	0.999974378497213	0.999948185623694	0.999987262128526	0.910318085411245	0.999996148804588	0.719134530202494	0.999943357609524	0.613340459809542	0.845509822334404	0.79139798182054	1	0.999996423948573	0.86263013995276	0.552823094933815	1	0.999989234103762	0.99998991547877	0.999981698484999	0.999986162005794	0.487299378977578	0.999985714992993	0.985307172830438	0.645686124164299	0.999999637716467	0.999992070635473	0.989684061051573	0.99999086955575	0.782035331315347	0.963953690910284	0.942930108504199	0.612860297633792	0.660488903993249	0.999996866979831	0.999998081816644	0.999997923449719	0.999973369826568	0.917066834118354	0.999952623980642	0.585912433067875	0.999997366612758	0.999968402777461	0.999983643353466	0.999995487814491	0.999991784090225	0.935496540516824	0.999985251266509	0.778150584624114	0.999971275094646	0.9999760075744	0.865354153061167	0.89098191957026	0.999971945832348	0.957000958337143	0.99999318246211	0.999987635125645	0.999993800433397	0.999963713940627	0.814119766715477	0.942439793892553	0.999924898781037	0.992610622084289	0.888302092550872	0.999993050861515	0.999976762212688	0.999996629175037	0.986149773096939	0.95193857482071	0.808113962594799	0.843641158930513	0.999978258352033	0.933574324507499	0.999994591104827	0.99999796732747	0.999987135602738	0.999897468211821	0.755992694039246	0.940835101076427	0.999987333563299	0.975126749018906	0.850458379843321	0.999986711577206	0.999960899981497	0.999998360714071	0.925325183198232	0.921820862437381	0.999984320835149	0.755226763314734	0.553778584759792	0.809445785832464	0.899955895365394	0.928185980961041	0.860836804268457	0.999948531413442	0.595580382253225	0.796575857265415	0.651172663275298	0.423999379144982	0.850116616996692	0.956202663531406	0.765737340675052	0.999976281852985	0.503963208382537	0.776212483594503	0.594364737071083	0.812277671233754	0.918733058720762	0.931256815339109	0.858847211021583	0.989811253857555	0.642621148221995	0.816612546583898	0.688000736990127	0.452539120910928	0.859224363707585	0.962813521096305	0.78504961840189	0.999998646744617	0.551932536550061	0.999955853007544	0.999992110990345	0.99997483498586	0.999903545219701	0.999983303741555	0.843348529127601	0.999988943837929	0.999924738481671	0.999996736261262	0.999988689331298	0.999997143516587	0.999993868921958	0.999998853521537	0.999984209597031	0.999973595009524	1	0.999993145984952	1	0.999971795908327	0.552657876963625	1	0.999947213727935	0.9999773948017	1	0.999995866764996	0.999964174771187	1	0.801540032259962	0.999989830569547	0.999987991300796	0.999990571697027	0.99998618300518	0.999990485442987	1	0.999974027032732	0.999993249513274	0.999996017130357	0.99999078973944	0.999996317499098	1	0.999998106050022	0.999981090579572	0.99999979641021	0.999978762891825	0.999997497710665	0.999867060919966	0.999990509863215	0.999981108373585	0.999998805568106	1	0.999999315159193	0.999990263878704	0.999996148770859	0.999994374410122	0.999999386777286	0.999993843568785	0.885981074644231	0.999967586802231	0.999974698071145	0.999992819765523	0.999999919323184	0.9999418635408	0.999998712164614	0.999997809353943	0.999977230465657	0.999992713643334	0.999962164797115	0.999968535478283	0.999987235203252	0.999998937387999	0.999988885286837	0.999984832822421	0.999991286060252	0.999997904194491	0.999998087679413	0.473202914465334	0.999995712229444	0.909057232499435	0.634828569105608	0.999997092124042	0.999991114757211	0.97910091965004	0.99999466220446	0.772265334742611	0.999904007119519	0.999980965904522	1	0.999979256330036	0.880483339079638	1	0.678601283920698	0.999996887020117	0.999996870414058	0.999997214652585	0.999983705348242	0.999993707582552	0.99999536103402	0.999996131590622	0.999986159406608	0.999979009973648	0.999996937931899	0.999997603114109	0.99999196620531	0.999998889200693	0.999984870241098	0.999980509039065	0.999990458849227	0.999999663940757	0.999998182364375	0.999990809655115	0.999977587757838	0.99999520409311	0.999969546163065	1	0.999991143785547	0.999983315020432	0.999997283703375	0.999998381018993	0.999987438516518	0.999986793597685	14.6572	0.01625	21.733	NA	6.69875	7.1896	21.344	14.10125	NA	0.621	0	4.463	6.5252	4.157	38.5656666666667	NA	2.381	0	0	4.60333333333333	8.4742	0.311666666666667	14.864	0	no	nothing	nothing	nothing	0	0	none	none
14765	97	CHH	0.896967696290572	0.415215760162287	0.999996012125235	0.25697197894874	0.776556132720133	0.24050217652975	0.272935706064306	0.580054167744755	0.937415384148037	0.715761853875406	0.425827594940065	0.887897220993445	0.355942357016489	0.879220618262968	0.388587157035957	0.582446918071018	0.476631626588078	0.261102241446886	0.418731021750611	0.33054107015603	0.577973649815406	0.99998551229728	0.333815079424242	0.827421028196403	0.976177469862581	0.684856576192994	1	0.645901489033026	0.689142394512503	0.927322807753376	1	0.999996451393306	0.831505362981449	0.999995541626212	0.775026507332866	0.999998960704614	0.749825247232969	0.978426792435418	0.873523401907016	0.68127570463665	0.828589983971481	0.788682842568739	0.939239672831414	0.999990225226671	0.783541739512402	0.57839534823088	0.999962625140676	0.812935540553988	1	0.999996423948573	0.999925217648301	0.786322449306234	1	0.999989234103762	0.99998991547877	0.999981698484999	0.999986162005794	0.999998511211837	0.999985714992993	0.999984080732201	0.999989910272055	0.999999637716467	0.999992070635473	1	0.937099180933455	0.999994024657002	0.415514683149916	0.901553122496252	0.393244910401487	0.444551075020953	0.699485981457814	0.999998081816644	0.795773837348752	0.585696786120742	0.986436895451654	0.496369809461382	0.958338670380993	0.505451500802055	0.747087345020948	0.629701502687619	0.398961484046289	0.56759830432753	0.490861178363272	0.699295707641562	0.999986406313421	0.487816799257648	0.654201228565029	0.999917581772613	0.999965846431491	0.999971945832348	0.620643104659442	0.99999318246211	0.999987635125645	0.656973218452389	0.999963713940627	0.966143859863482	1	0.999924898781037	0.999991901076244	0.999964250931356	0.999993050861515	0.999976762212688	0.999996629175037	0.460198485418268	0.999994404383094	0.637922262431207	0.67476565713654	0.893192542534512	0.999972420570454	0.960303473670514	0.806816558567665	0.999987135602738	0.731588068924326	0.9999936777084	0.75493712921707	0.941029137731355	0.838749188150247	0.620051249193225	0.784800924569085	0.726699425543526	0.918342511831726	0.964452279583718	0.721452742667875	0.999984320835149	0.999973321223022	0.579381864095936	0.999897235705174	0.999984894466255	0.596832141932695	0.999862165409328	0.926321861084227	1	0.999998254747654	0.999988757269722	0.999987472874852	1	0.999942370492236	1	0.414853957462339	0.999965789759461	0.999971161350269	0.608761414320792	0.999919447378689	0.999930613540863	0.608979454918669	0.999914534669278	0.923386548324076	0.999966067902458	0.999996214953133	0.99999683950779	0.999973100000361	0.999978301983196	0.999986674020806	0.999966353236697	0.451891879919711	0.999986948027264	0.92909037741751	0.999992110990345	0.99997483498586	0.999903545219701	0.999983303741555	0.99999428662826	0.999988943837929	0.999924738481671	0.999996736261262	0.999988689331298	0.999997143516587	0.999993868921958	0.999998853521537	0.921174353105443	0.999973595009524	1	0.783062137746706	1	0.785375933064989	0.999994126277219	0.708013837468876	0.977755775066907	0.858613633624612	0.714382373652493	0.843652049113764	0.797000625576817	0.984667617520683	0.999980177848459	0.773999731400306	0.999987991300796	0.999990571697027	0.99998618300518	0.999990485442987	1	0.999974027032732	0.999993249513274	0.999996017130357	0.99999078973944	0.999996317499098	1	0.999998106050022	0.999981090579572	0.99999979641021	0.999978762891825	0.999997497710665	0.999867060919966	0.999990509863215	0.999981108373585	0.999998805568106	1	0.999999315159193	0.999990263878704	0.935687788419111	0.999994374410122	0.999999386777286	0.999993843568785	0.749772691515367	0.999967586802231	0.999974698071145	0.999992819765523	0.999999919323184	0.9999418635408	0.999998712164614	0.999997809353943	0.999977230465657	0.999992713643334	0.999962164797115	0.999968535478283	0.999987235203252	0.999998937387999	0.999988885286837	0.999984832822421	0.999991286060252	0.999997904194491	0.999998087679413	0.968095431063882	0.999995712229444	0.999996387583667	0.999996965581046	0.999997092124042	0.999991114757211	1	0.99999466220446	0.999994396631431	0.999904007119519	0.999980965904522	1	0.999979256330036	0.999979580922071	1	0.522543152657173	0.999996887020117	0.999996870414058	0.999997214652585	0.999983705348242	0.999993707582552	0.99999536103402	0.999996131590622	0.999986159406608	0.999979009973648	0.999996937931899	0.999997603114109	0.99999196620531	0.999998889200693	0.999984870241098	0.999980509039065	0.999990458849227	0.999999663940757	0.817208260339297	0.999990809655115	0.999977587757838	0.99999520409311	0.999969546163065	1	0.999991143785547	0.999983315020432	0.999997283703375	0.999998381018993	0.999987438516518	0.999986793597685	18.9474	5.11825	0	NA	0	6.8472	0	0.04225	NA	5.23633333333333	0	0	8.9452	0	33.3333333333333	NA	0.70425	0	0	0.0796666666666667	0	0	13.869	0	no	nothing	nothing	nothing	0	0	none	none
14765	101	CHG	0.999956490798133	0.999981271994449	0.999996012125235	0.999927971495487	0.999940400504223	0.999990611796339	0.999933170316441	0.999986525875657	1	0.999994685320319	0.999998431523547	0.162315648498855	0.999961162278114	0.999992395640441	0.99988754619489	0.999999968960266	0.999999988654523	0.999999997962454	0.0119766584318584	0.634084617225948	0.999963694668354	0.99998551229728	0.999949161111341	0.999977632400175	1	0.999879604916308	1	0.999839262055661	1	0.99999963549555	1	0.999996451393306	0.999991735277732	0.185843499805746	0.999955149453784	0.999998960704614	1	0.999974644981928	0.999974378497213	0.999948185623694	0.0135854384467285	0.666902322295361	0.999996148804588	0.999990225226671	0.999943357609524	0.999993091445956	0.999962625140676	0.999960349649373	1	0.999996423948573	0.999925217648301	0.999977998346167	1	0.999989234103762	0.497729445866308	0.999981698484999	0.999986162005794	0.999998511211837	0.999985714992993	0.999984080732201	0.999989910272055	0.0449332630128061	0.999992070635473	1	0.99999086955575	0.999994024657002	0.999979294762274	0.999972584737608	0.999964457486241	0.99991038158371	0.999996866979831	0.999998081816644	0.999997923449719	0.999973369826568	0.225586693215782	0.999952623980642	0.999982499249933	0.999997366612758	0.999968402777461	0.999983643353466	0.999995487814491	0.021677156967307	0.700710211842724	0.999985251266509	0.999986406313421	0.999971275094646	0.9999760075744	0.999917581772613	0.999965846431491	0.999971945832348	1	0.99999318246211	0.999987635125645	0.129133994081128	0.999963713940627	0.999984600121045	1	0.999924898781037	0.999991901076244	0.999964250931356	0.00812356157022854	0.577481787340602	0.999996629175037	0.999979185366576	0.999994404383094	1	0.999872601444417	0.999978258352033	0.999972420570454	0.999994591104827	0.99999796732747	0.115619719908394	0.977933538360447	0.9999936777084	0.999994051731248	0.999987333563299	0.999910104571774	0.999992691332336	0.00603522693515572	0.551891773058795	0.999998360714071	0.999889603008579	0.999993354412728	0.975088252787162	0.999973321223022	1	0.999897235705174	0.999984894466255	0.069850589003487	0.900126559286249	0.999948531413442	1	0.987825144821758	0.999988757269722	0.999987472874852	0.00305738298239912	0.425358348023948	1	0.999976281852985	0.999965789759461	0.985904921160416	0.970080674735039	0.999919447378689	0.999930613540863	0.190912728381843	0.999914534669278	0.999996312200706	0.999966067902458	0.999996214953133	0.99999683950779	0.999973100000361	0.0165812128196624	0.665032165999428	0.999966353236697	0.985823625989735	0.999986948027264	0.999955853007544	0.999992110990345	0.99997483498586	0.28418569811423	0.999983303741555	0.99999428662826	0.999988943837929	0.999924738481671	0.999996736261262	0.999988689331298	0.0298563444041654	0.767995820632357	0.999998853521537	0.999984209597031	0.999973595009524	1	0.999993145984952	0.120965407281527	0.999971795908327	0.999994126277219	1	0.999947213727935	0.9999773948017	1	0.00574925751841716	0.575005571240098	1	0.999980177848459	0.999989830569547	0.999987991300796	0.769717795098729	0.99998618300518	0.999990485442987	1	0.999974027032732	0.999993249513274	0.999996017130357	0.170336690896244	0.999996317499098	1	0.999998106050022	0.999981090579572	0.305000609106269	0.999978762891825	0.999997497710665	0.999867060919966	0.999990509863215	0.999981108373585	0.999998805568106	0.019210707930763	0.96619986510474	0.999990263878704	0.999996148770859	0.999994374410122	0.999999386777286	0.420110019734446	0.28005429091836	0.785538413582675	0.498846608962504	0.368219658206175	0.999999919323184	0.9999418635408	0.630567916828229	0.259270813310026	0.576763910294728	0.999992713643334	0.999962164797115	0.999968535478283	0.999987235203252	0.999998937387999	0.13383150319742	0.999984832822421	0.999991286060252	0.999997904194491	0.999998087679413	0.999953599412029	0.999995712229444	0.999996387583667	0.999996965581046	0.0420805999479524	0.999991114757211	1	0.99999466220446	0.999994396631431	0.999904007119519	0.999980965904522	1	0.0381636441229085	0.689810497137525	1	0.999923811285805	0.999996887020117	0.999996870414058	0.999997214652585	0.0717294923028259	0.999993707582552	0.99999536103402	0.999996131590622	0.999986159406608	0.999979009973648	0.0351237239987416	0.999997603114109	0.99999196620531	0.999998889200693	0.999984870241098	0.0158511604607089	0.999990458849227	0.999999663940757	0.999998182364375	0.999990809655115	0.515775297839036	0.0831657959476009	0.00938718669565267	0.0386314715278373	0.999991143785547	0.999983315020432	0.999997283703375	0.999998381018993	0.999987438516518	0.999986793597685	99.8994	99.9195	99.6933333333333	NA	99.9245	99.7808	100	99.534	NA	99.9506666666667	100	100	92.3786	98.8996666666667	100	NA	99.67825	100	99.8765	87.6923333333333	97.1704	100	100	99.7665	no	nothing	nothing	nothing	0	0	none	none
14777	4	CHG	0.999956490798133	0.999981271994449	0.999996012125235	0.999927971495487	0.146604627015669	0.999990611796339	0.999933170316441	0.999986525875657	1	0.999994685320319	0.575051271097408	0.847754230946765	0.999961162278114	0.0295610730228119	0.99988754619489	0.560661779363447	0.999999988654523	0.570385091352528	0.99996220465268	0.999999776160784	0.999963694668354	0.99998551229728	0.999949161111341	0.999977632400175	1	0.999879604916308	0.209235061837465	0.999839262055661	1	0.99999963549555	1	0.999996451393306	0.613647608678224	0.894448686512806	0.999955149453784	0.0407962799258118	1	0.622008329844672	0.999974378497213	0.619614064651587	0.999987262128526	0.999999547292182	0.999996148804588	0.999990225226671	0.999943357609524	0.999993091445956	0.999962625140676	0.233878957956802	1	0.999996423948573	0.999925217648301	0.999977998346167	1	0.909836019328752	0.99998991547877	0.999981698484999	0.0485180008915689	0.999998511211837	0.999985714992993	0.999984080732201	0.900217274310245	0.999999637716467	0.999992070635473	1	0.99999086955575	0.999994024657002	0.999979294762274	0.171796464206354	0.999964457486241	0.99991038158371	0.999996866979831	0.999998081816644	0.999997923449719	0.619000351001316	0.884056052837164	0.999952623980642	0.0299417913467488	0.999997366612758	0.599810613293605	0.999983643353466	0.603187000548635	0.999991784090225	0.999952843495361	0.999985251266509	0.999986406313421	0.999971275094646	0.153282460133451	0.999917581772613	0.999965846431491	0.999971945832348	1	0.99999318246211	0.555116704716815	0.831298495460801	0.999963713940627	0.026951465032056	1	0.542514253888447	0.999991901076244	0.553871869151854	0.999993050861515	0.999976762212688	0.999996629175037	0.999979185366576	0.999994404383094	0.234289682492752	0.1153687601087	0.119777676793762	0.263010586624384	0.291836062849537	0.99999796732747	0.461242696914182	0.242173713071097	0.648579054102651	0.14141004766055	0.954552371278912	0.31597768821858	0.794638947466164	0.201979169554119	0.105354792593116	0.244653438176049	0.132219589611214	0.21675574872042	0.999984320835149	0.999973321223022	1	0.999897235705174	0.642029689076438	0.871599680116813	0.999862165409328	0.0454426331460045	1	0.630187900508954	0.999988757269722	0.610745280729875	1	0.999942370492236	1	0.999976281852985	0.999965789759461	0.999971161350269	1	0.999919447378689	0.520433149657834	0.732055505651198	0.999914534669278	0.0183407279279819	0.999966067902458	0.479944817983169	0.99999683950779	0.463282690396514	0.999978301983196	0.999986674020806	0.999966353236697	0.999998646744617	0.999986948027264	0.999955853007544	0.999992110990345	0.590001734893015	0.922592673711367	0.999983303741555	0.0209945062764214	0.999988943837929	0.574039967691416	0.999996736261262	0.618377564106422	0.999997143516587	0.999993868921958	0.999998853521537	0.999984209597031	0.999973595009524	1	0.669092056229528	1	0.999971795908327	0.0519206658478883	1	0.713836378598568	0.9999773948017	0.786608936886525	0.999995866764996	0.999964174771187	1	0.999980177848459	0.999989830569547	0.828416221779152	0.999990571697027	0.99998618300518	0.0683085070454453	1	0.954238838202895	0.999993249513274	0.999996017130357	0.99999078973944	0.999996317499098	1	0.999998106050022	0.999981090579572	0.99999979641021	0.964364759770251	0.750724483536051	0.428893777373198	0.999990509863215	0.999981108373585	0.999998805568106	0.884445560006533	0.818308217721309	0.856791016812714	0.863666595848686	0.963322485242547	0.999999386777286	0.167496580143796	0.779193625456557	0.999967586802231	0.999974698071145	0.999992819765523	0.999999919323184	0.9999418635408	0.999998712164614	0.999997809353943	0.999977230465657	0.0556864769894896	0.999962164797115	0.999968535478283	0.999987235203252	0.999998937387999	0.999988885286837	0.999984832822421	0.999991286060252	0.999997904194491	0.999998087679413	0.0170340210007039	0.660989966049605	0.0824398436208823	0.440063320681989	0.0410924584843835	0.0192322657480299	0.0493682893851054	0.0284869014179836	0.0534864668193226	0.418008188431023	0.999980965904522	0.472087277202126	0.999979256330036	0.999979580922071	1	0.999923811285805	0.999996887020117	0.999996870414058	0.999997214652585	0.999983705348242	0.981954005630859	0.970758183016942	0.999996131590622	0.999986159406608	0.999979009973648	0.999996937931899	0.999997603114109	0.99999196620531	0.999998889200693	0.999984870241098	0.999980509039065	0.997379320793638	0.999999663940757	0.981715471505678	0.999990809655115	0.999977587757838	0.99999520409311	0.999969546163065	1	0.999991143785547	0.999983315020432	0.999997283703375	0.999998381018993	0.999987438516518	0.999986793597685	NA	NA	100	99.9425	100	94.6874	100	99.924	100	100	100	96.5986666666667	98.9804	100	NA	NA	97.00975	100	97.06725	100	100	100	100	99.9275	no	nothing	nothing	nothing	0	0	none	none
14777	13	CHH	0.703103045857726	0.999981271994449	0.999996012125235	0.999927971495487	0.999940400504223	0.999990611796339	0.999933170316441	0.0791959162208727	1	0.505601190439886	0.952799480087151	0.999975118292688	0.999961162278114	0.999992395640441	0.799972055165083	0.999999968960266	0.324300462475025	0.999999997962454	0.596474640030369	0.999999776160784	0.999963694668354	0.99998551229728	0.999949161111341	0.79555132739476	0.666841686562106	0.649211162904211	0.544773041710294	0.657473006962153	0.67020930746625	0.564077109145171	0.647657240643813	0.999996451393306	0.999991735277732	0.838086919497923	0.903967702943863	0.823250457416368	1	0.994611209375091	0.91174503902504	0.706790726935668	0.999987262128526	0.783693178402953	0.718802251753527	0.77654669409492	0.907137965606318	0.999993091445956	0.999962625140676	0.999960349649373	1	0.999996423948573	0.149556514001354	0.999977998346167	0.698461018306307	0.999989234103762	0.99998991547877	0.999981698484999	0.999986162005794	0.785070717472514	0.999985714992993	0.618935283462889	0.999989910272055	0.944496982135065	0.999992070635473	1	0.99999086955575	0.999994024657002	0.999979294762274	0.999972584737608	0.999964457486241	0.99991038158371	0.0763117431610329	0.999998081816644	0.474316202233333	0.94258672957101	0.999954662557589	0.999952623980642	0.999982499249933	0.756538957075102	0.999968402777461	0.303471942155248	0.999995487814491	0.568619475192833	0.999952843495361	0.999985251266509	0.999986406313421	0.999971275094646	0.9999760075744	0.999917581772613	0.999965846431491	0.0607811887535748	1	0.433713139293773	0.910376939452488	0.999993800433397	0.999963713940627	0.999984600121045	0.727955321215021	0.999924898781037	0.263353057362482	0.999964250931356	0.516460211288668	0.999976762212688	0.999996629175037	0.999979185366576	0.999994404383094	1	0.999872601444417	0.0353813054348229	0.999972420570454	0.383578901630847	0.835880631632653	0.986013393924877	0.999897468211821	0.9999936777084	0.648586650853344	0.972052355172236	0.214963439146798	0.999992691332336	0.446579287333385	0.999960899981497	0.999998360714071	0.999889603008579	0.999993354412728	0.999984320835149	0.0672022919376224	1	0.437655000877439	0.896124004608473	0.999968773799744	0.999862165409328	0.999948531413442	0.754779065826005	0.999998254747654	0.279565485166511	0.999987472874852	0.512869576788059	0.999942370492236	1	0.999976281852985	0.999965789759461	0.0953300033427888	1	0.446455103907754	0.886251361941506	0.999975805099194	0.999914534669278	0.999996312200706	0.756159444417909	0.991805854673538	0.311876852067166	0.999973100000361	0.524351514236572	0.999986674020806	0.999966353236697	0.999998646744617	0.999986948027264	0.0763503766915913	0.999992110990345	0.623654806106209	0.118460716184458	0.23917532085186	0.163247592025523	0.266787032494428	0.305773527148353	0.999996736261262	0.122073517579097	0.999299713788897	0.0962216456021717	0.111534650401904	0.119467832767283	0.204983381987256	0.47140988757528	0.938180058280178	1	0.999971795908327	0.999994126277219	0.744645157895423	0.999947213727935	0.269356586431914	1	0.567368092539427	0.999964174771187	1	0.999980177848459	0.999989830569547	0.999987991300796	0.89593856822948	0.993299205769886	0.737202866441016	0.761012262154058	0.999974027032732	0.999993249513274	0.726569393768368	0.99999078973944	0.80794416614584	0.644109787746792	0.79013517876816	0.944264548954322	0.99999979641021	0.999978762891825	0.999997497710665	0.999867060919966	0.999990509863215	0.999981108373585	0.999998805568106	1	0.999999315159193	0.999990263878704	0.999996148770859	0.999994374410122	0.999999386777286	0.999993843568785	0.903974625328528	0.999967586802231	0.726663586271657	0.999992819765523	0.999999919323184	0.9999418635408	0.999998712164614	0.999997809353943	0.999977230465657	0.999992713643334	0.910160256789809	0.999968535478283	0.932461128818935	0.999998937387999	0.999988885286837	0.999984832822421	0.999991286060252	0.999997904194491	0.999998087679413	0.830666463806089	0.999995712229444	0.599259813204606	0.999996965581046	0.966438850192493	0.999991114757211	1	0.99999466220446	0.999994396631431	0.992829521740956	0.539869409781456	0.759037251813605	0.878973909429677	0.829725321245557	0.734354792073472	0.801003331847353	0.948717897284763	0.999996870414058	0.999997214652585	0.999983705348242	0.999993707582552	0.99999536103402	0.999996131590622	0.999986159406608	0.569717620015224	0.999996937931899	0.712325527293465	0.469311556490729	0.690751677693529	0.878767910073783	0.997729275983914	0.999990458849227	0.999999663940757	0.999998182364375	0.999990809655115	0.999977587757838	0.858864314479929	0.999969546163065	1	0.999991143785547	0.999983315020432	0.999997283703375	0.999998381018993	0.999987438516518	0.999986793597685	NA	7.207	0	0	0.1415	0	0.1445	NA	29.5895	0.066	NA	7.637	2.4596	1.27266666666667	0.336666666666667	7.76466666666667	1.5655	18.8553333333333	0	18.602	0.4916	0	0.33125	2.14725	no	nothing	nothing	nothing	0	0	none	none
14777	18	CHH	0.646014443285635	0.965281881401706	0.999996012125235	0.784265058625953	0.934934788717609	0.868823833304101	0.999933170316441	0.884230628159822	1	0.712219471647796	0.999998431523547	0.819538503162953	0.999961162278114	0.764059736697647	0.99988754619489	0.999999968960266	0.842231085870221	0.999999997962454	0.634064431418175	0.804944893735126	0.652521556980244	0.608342560112506	0.632326504957451	0.999977632400175	0.594730905876114	0.999879604916308	0.834974991584943	0.955922280470175	0.671546735499365	0.313455686186217	0.735833776673583	0.999996451393306	0.763917632713105	0.999995541626212	0.982681075040249	0.999998960704614	0.644251399637008	0.993432249388795	0.999974378497213	0.885526414381195	0.999987262128526	0.999999547292182	0.999996148804588	0.999990225226671	0.999943357609524	0.933080484475137	0.999962625140676	0.999960349649373	1	0.953071834690334	0.688664565031601	0.999977998346167	1	0.999989234103762	0.99998991547877	0.999981698484999	0.999986162005794	0.924502494566857	0.999985714992993	0.999984080732201	0.999989910272055	0.999999637716467	0.999992070635473	1	0.99999086955575	0.999994024657002	0.746463722785722	0.896033579685789	0.834804791967073	0.99991038158371	0.919234235151231	0.999998081816644	0.641889914450617	0.999973369826568	0.745627310828621	0.999952623980642	0.717009986551958	0.999997366612758	0.983323640750743	0.794727468732826	0.992646307656212	0.566817781231864	0.737275374041514	0.582780758218586	0.547662246873222	0.560013492840311	0.972507557473341	0.999917581772613	0.816885235588201	0.39791824639496	0.87876997016855	0.99999318246211	0.889517721639547	0.999993800433397	0.999963713940627	0.999984600121045	0.802718862425525	0.999924898781037	0.999991901076244	0.999964250931356	0.999993050861515	0.999976762212688	0.999996629175037	0.999979185366576	0.999994404383094	1	0.96477343963825	0.556312233945379	0.999822658960288	0.878207722934415	0.996684771484346	0.9757126721262	0.999897468211821	0.922069623364566	0.968844143624489	0.999987333563299	0.972053489888304	0.999992691332336	0.81076110740984	0.967102416349846	0.854016530972141	0.816900275537218	0.826099549038331	0.928297885420016	0.507449130019838	0.940901729541606	0.978222342705338	0.940741781278567	0.999968773799744	0.999862165409328	0.997329118598547	0.899804844270629	0.999998254747654	0.999988757269722	0.999987472874852	0.929597157913277	0.999942370492236	0.967854841849797	0.949500364593968	0.961253203902013	0.751345776770479	1	0.664324619522373	0.999930613540863	0.753865855136144	0.993518294054154	0.74168597415061	0.999966067902458	0.98631484692288	0.80926631401968	0.992819491192716	0.58345190058675	0.76017063625093	0.613587363198795	0.580981012531013	0.59576765446267	0.90540138883378	0.404299765750718	0.99997483498586	0.447346669590787	0.905670169600543	0.469975958176187	0.783389327366586	0.788267308896102	0.523714035234117	0.790635947757012	0.302012705422895	0.420654785852311	0.301084588685699	0.270634961025158	0.306141771822705	0.884153748211813	0.999993145984952	1	0.999971795908327	0.90002449317615	1	0.999947213727935	0.964519679675491	1	0.80059557024979	0.995475774020929	0.816695193505258	0.80416414874358	0.824316816478478	0.933867708617703	0.999990571697027	0.99998618300518	0.999990485442987	0.652923001270953	0.999974027032732	0.999993249513274	0.999996017130357	0.99999078973944	0.999996317499098	1	0.999998106050022	0.999981090579572	0.99999979641021	0.999978762891825	0.999997497710665	0.999867060919966	0.999990509863215	0.999981108373585	0.999998805568106	0.98579124295406	0.999999315159193	0.918643032791228	0.999996148770859	0.999994374410122	0.999999386777286	0.999993843568785	0.816304069710063	0.999967586802231	0.999974698071145	0.999992819765523	0.999999919323184	0.9999418635408	0.999998712164614	0.999997809353943	0.999977230465657	0.999992713643334	0.999962164797115	0.999968535478283	0.999987235203252	0.999998937387999	0.999988885286837	0.999984832822421	0.999991286060252	0.999997904194491	0.999998087679413	0.679912658672292	0.999995712229444	0.999996387583667	0.999996965581046	0.999997092124042	0.999991114757211	1	0.99999466220446	0.999994396631431	0.975321408281112	0.749331299433869	1	0.557130480591681	0.785162392069562	0.582859728312498	0.569092082793181	0.583467656724639	0.999996870414058	0.999997214652585	0.999983705348242	0.999993707582552	0.99999536103402	0.999996131590622	0.999986159406608	0.999979009973648	0.999996937931899	0.999997603114109	0.99999196620531	0.999998889200693	0.999984870241098	0.999980509039065	0.999990458849227	0.999999663940757	0.999998182364375	0.999990809655115	0.999977587757838	0.99999520409311	0.999969546163065	1	0.999991143785547	0.999983315020432	0.999997283703375	0.999998381018993	0.999987438516518	0.999986793597685	NA	NA	2.97033333333333	19.55975	25.2115	4.6666	1.77925	6.76075	34.725	34.838	0	8.837	1.7692	4.22133333333333	NA	NA	5.47025	0.793666666666667	5.3365	0	2.42	0	0.11425	0.08075	no	nothing	nothing	nothing	0	0	none	none
14777	21	CHH	0.999956490798133	0.743865455398991	0.999996012125235	0.923222260639328	0.454170605189588	0.733181319451184	0.999933170316441	0.999986525875657	0.169367377861902	0.999994685320319	0.841206933813219	0.999975118292688	0.999961162278114	0.999992395640441	0.175413703987515	0.244309604261443	0.967452402210063	0.999999997962454	0.16613778245373	0.999999776160784	0.999963694668354	0.99998551229728	0.996818065741604	0.930855118787679	1	0.999879604916308	0.69439117414123	0.929248614473362	1	0.99999963549555	0.316500038595688	0.999996451393306	0.997637635600709	0.999995541626212	0.999955149453784	0.999998960704614	0.333749642593627	0.443704830964708	0.999974378497213	0.999948185623694	0.303780997473793	0.999999547292182	0.999996148804588	0.999990225226671	0.999943357609524	0.793732482380244	0.994112998449299	0.999960349649373	1	0.744370653257467	0.879103097175062	0.95846109953894	1	0.999989234103762	0.993459222668574	0.999981698484999	0.999986162005794	0.894365854130841	0.999985714992993	0.999984080732201	0.999989910272055	0.999999637716467	0.999992070635473	1	0.99999086955575	0.999994024657002	0.957648222150422	0.522763801054178	0.79218752635221	0.99991038158371	0.999996866979831	0.191505128158691	0.999997923449719	0.892442111830764	0.999954662557589	0.999952623980642	0.999982499249933	0.206673255203384	0.283053488463175	0.988481471734809	0.999995487814491	0.19252450076775	0.999952843495361	0.999985251266509	0.999986406313421	0.999971275094646	0.819309129382547	0.999917581772613	0.92541778976087	0.949249104304307	0.409013605435967	0.984892608824512	0.999987635125645	0.916638134539629	0.972779732681542	0.999984600121045	0.441583704610421	0.555993508381187	0.999991901076244	0.999170112753007	0.397025540242868	0.999976762212688	0.999996629175037	0.978471968945956	0.999994404383094	0.969750054520279	0.500171606893254	0.512387889361822	0.7832286575135	0.629725712453963	0.99999796732747	0.399875957783512	0.599434863552047	0.857025669848477	0.846322219080176	0.916805314062082	0.995974119235254	0.545165025194741	0.756108755279055	0.543352195295322	0.591782463040358	0.540587410817009	0.87584325191494	0.797982913594102	0.777262148109716	0.572585224819163	0.815694491487538	0.999984894466255	0.681506397541789	0.79919536059206	0.999948531413442	0.632264588287575	0.722125558410423	0.999988757269722	0.777795711441435	0.536945844390896	0.814068069183396	0.800156560949229	0.788745408113669	0.999965789759461	0.999971161350269	0.179363182092682	0.999919447378689	0.822810115308532	0.999975805099194	0.999914534669278	0.999996312200706	0.201800503118866	0.247396294959721	0.910794845747338	0.999973100000361	0.170176733265134	0.999986674020806	0.999966353236697	0.999998646744617	0.921602335407208	0.193838724159353	0.999992110990345	0.970568396333305	0.999903545219701	0.999983303741555	0.99999428662826	0.183999912952878	0.327014740426287	0.999996736261262	0.999988689331298	0.219728282463339	0.999993868921958	0.999998853521537	0.999984209597031	0.999973595009524	0.30229712010789	0.840341737359535	0.13386489416691	0.237392668760176	0.474431375798233	1	0.999947213727935	0.739677221740335	0.237977843427067	0.999995866764996	0.201658793401746	0.224192248445848	0.198228677317529	0.513403476421943	0.999987991300796	0.999990571697027	0.99998618300518	0.999990485442987	0.261699292804474	0.558104437418846	0.999993249513274	0.999996017130357	0.388915577518883	0.999996317499098	1	0.999998106050022	0.999981090579572	0.99999979641021	0.999978762891825	0.999997497710665	0.779147759638074	0.999990509863215	0.999981108373585	0.999998805568106	1	0.999999315159193	0.999990263878704	0.999996148770859	0.999994374410122	0.999999386777286	0.999993843568785	0.111741749160914	0.396496298945652	0.999974698071145	0.999992819765523	0.243147220197083	0.9999418635408	0.999998712164614	0.999997809353943	0.999977230465657	0.999992713643334	0.187410472834529	0.683345149204416	0.999987235203252	0.999998937387999	0.457089577850123	0.999984832822421	0.999991286060252	0.999997904194491	0.999998087679413	0.420987647888685	0.894239830599219	0.999996387583667	0.999996965581046	0.634837733844286	0.999991114757211	1	0.99999466220446	0.999994396631431	0.999904007119519	0.635787126542679	0.20023124383681	0.999979256330036	0.171458413063615	0.198633054643467	0.163355078409387	0.440328143628299	0.999996870414058	0.608103976809251	0.999983705348242	0.596951690825958	0.455456626884943	0.588749787199097	0.999986159406608	0.999979009973648	0.999996937931899	0.999997603114109	0.99999196620531	0.999998889200693	0.999984870241098	0.426062514469079	0.999990458849227	0.999999663940757	0.999998182364375	0.999990809655115	0.38821974856969	0.304070100780419	0.373698315453725	0.856099138049815	0.999991143785547	0.999983315020432	0.999997283703375	0.999998381018993	0.999987438516518	0.999986793597685	NA	1.15375	9.99066666666667	0	6.545	20.1208	9.91125	0.159	0.17225	31.8113333333333	NA	9.59233333333333	0	0	2.50566666666667	32.089	35.0975	8.894	0	35.1026666666667	0.4166	0	0	7.854	no	nothing	nothing	nothing	0	0	none	none
14777	24	CHH	0.999956490798133	0.658896579992937	0.999996012125235	0.999927971495487	0.957138281134398	0.999990611796339	0.223445475280378	0.999986525875657	1	0.587318456014889	0.999998431523547	0.999975118292688	0.0860736355155454	0.900136619242074	0.460780706810855	0.999999968960266	0.707343480285935	0.11451193865211	0.517662299078653	0.999999776160784	0.999963694668354	0.99998551229728	0.999949161111341	0.879256691858713	1	0.999879604916308	1	0.999839262055661	0.444211873172995	0.99999963549555	1	0.792319384814329	0.999991735277732	0.999995541626212	0.19068599510403	0.999998960704614	0.702648494150637	0.999974644981928	0.907738895979347	0.250794239071953	0.74744885820682	0.999999547292182	0.999996148804588	0.999990225226671	0.999943357609524	0.716764342219017	0.652390868720787	0.856159850288726	0.712586082463966	0.999996423948573	0.79920387664794	0.680613347691533	1	0.999989234103762	0.875683658720588	0.999981698484999	0.999986162005794	0.999998511211837	0.999985714992993	0.999984080732201	0.999989910272055	0.999999637716467	0.999992070635473	0.932998323784407	0.99999086955575	0.999994024657002	0.999979294762274	0.977032140425213	0.999964457486241	0.28888424399777	0.999996866979831	0.999998081816644	0.610597579240126	0.999973369826568	0.999954662557589	0.0999923833166033	0.92520188229473	0.506567616616174	0.999968402777461	0.754789750612489	0.135809591066153	0.564458565363934	0.999952843495361	0.999985251266509	0.999986406313421	0.999971275094646	0.954653547615906	0.999917581772613	0.231285652315141	0.999971945832348	1	0.549828441398002	0.999987635125645	0.999993800433397	0.0723742071825411	0.872102807525447	0.453766657002954	0.999924898781037	0.678757521696749	0.104352010539702	0.486541338512743	0.999976762212688	0.999996629175037	0.999979185366576	0.999994404383094	1	0.403818917877442	0.975702000230948	0.967092099852353	0.74640960793067	0.99999796732747	0.925151082749968	0.176020606335521	0.9999936777084	0.69182060184552	0.999987333563299	0.868439842972603	0.216939204474332	0.701418011602815	0.999960899981497	0.999998360714071	0.989994229502842	0.987459424048753	0.315042115471944	0.999973321223022	1	0.599016436171839	0.999984894466255	0.999968773799744	0.0952899989302579	0.908366741794191	0.548329280446497	0.999998254747654	0.740986276535683	0.135219314238299	0.541590256748659	0.999942370492236	1	0.999976281852985	0.999965789759461	0.267871785052234	0.260480585338819	0.999919447378689	0.377531234730665	0.149985255282811	0.820931438449909	0.793293858604324	0.883866795390062	0.483704516532348	0.981946097512926	0.901597270899914	0.999978301983196	0.261124346787885	0.300026071932474	0.253684664772663	0.252384445192402	0.999955853007544	0.742518767705593	0.99997483498586	0.999903545219701	0.122670011230189	0.99999428662826	0.493082645694943	0.999924738481671	0.869350555483647	0.171558561811766	0.679089320364285	0.999993868921958	0.999998853521537	0.999984209597031	0.999973595009524	0.63315257096406	0.999993145984952	1	0.0884148248171029	0.971970697728578	0.491185849406808	0.999947213727935	0.742295794704203	0.135541358069966	0.562476194729711	0.999964174771187	1	0.999980177848459	0.999989830569547	0.851407894852828	0.825613354273282	0.99998618300518	0.999990485442987	1	0.999974027032732	0.999993249513274	0.999996017130357	0.99999078973944	0.977063600695284	0.830306864574522	0.906075094512926	0.87488928070675	0.99999979641021	0.246028556966167	0.999997497710665	0.533590077749943	0.999990509863215	0.999981108373585	0.305719627532731	0.93070098669132	0.999999315159193	0.999990263878704	0.999996148770859	0.999994374410122	0.160622910241016	0.999993843568785	0.359898939493857	0.999967586802231	0.999974698071145	0.19410899732169	0.874848568872889	0.9999418635408	0.999998712164614	0.999997809353943	0.999977230465657	0.797524896023006	0.44978522891242	0.448684469121661	0.999987235203252	0.999998937387999	0.999988885286837	0.242119140198565	0.149598728272159	0.208887944698374	0.194971284999901	0.999953599412029	0.999995712229444	0.999996387583667	0.852269154459569	0.999997092124042	0.999991114757211	1	0.99999466220446	0.999994396631431	0.699408111908007	0.999980965904522	0.585293024212961	0.999979256330036	0.50631097929443	0.473055991647406	0.452450023277702	0.440458048606857	0.999996870414058	0.555622913005165	0.999983705348242	0.999993707582552	0.99999536103402	0.999996131590622	0.999986159406608	0.999979009973648	0.999996937931899	0.999997603114109	0.99999196620531	0.999998889200693	0.999984870241098	0.999980509039065	0.315993267828502	0.231146369556965	0.277733156483915	0.261904981379673	0.999977587757838	0.851643392204332	0.998064853036955	0.983864623336445	0.999991143785547	0.999983315020432	0.999997283703375	0.999998381018993	0.999987438516518	0.999986793597685	NA	1.15375	11.429	0	0.09	4.4156	0.2755	18.8935	0.1775	0.066	NA	0	0	35.432	7.41066666666667	15.3866666666667	1.389	11.7926666666667	24.84275	18.98	0.4166	0	0	0	no	nothing	nothing	nothing	0	0	none	none
14777	26	CHH	0.999956490798133	0.999981271994449	0.568756347058222	0.63016851362289	0.696261524714772	0.0354344356030268	0.148211173010794	0.999986525875657	9.95121870694984e-05	0.999994685320319	0.931722493381857	0.984331792901418	0.999961162278114	0.999992395640441	0.99988754619489	0.999999968960266	0.999999988654523	0.999999997962454	0.99996220465268	0.941979308515036	0.999963694668354	0.994099505940145	0.884695783910918	0.999977632400175	0.680176158103314	0.741693039006264	0.804092945286638	0.0745856288991314	0.256249376198294	0.99999963549555	0.000523369599565793	0.999996451393306	0.993679161930177	0.999995541626212	0.999955149453784	0.999998960704614	1	0.999974644981928	0.999974378497213	0.999948185623694	0.999987262128526	0.999999547292182	0.999996148804588	0.999990225226671	0.966036265325582	0.672751944377365	0.724904871600794	0.800569358746238	0.0431704426670451	0.184285621539734	0.999925217648301	8.26863149536941e-05	1	0.999989234103762	0.99998991547877	0.999981698484999	0.999986162005794	0.999998511211837	0.999985714992993	0.999984080732201	0.999989910272055	0.999999637716467	0.999992070635473	1	0.99999086955575	0.999994024657002	0.999979294762274	0.993107272410621	0.400119764007461	0.797399286858054	0.821548480443835	0.00867563554802919	0.693184800350225	0.999973369826568	0.887790109898385	0.684595875880633	0.771753817323829	0.503299887791841	0.676112438936178	0.868177042534816	0.550052879058367	0.622229024985603	0.951991924414274	0.646796401397469	0.939031169132465	0.999971275094646	0.9999760075744	0.362602856021705	0.755845015998336	0.868345287662791	0.00716998761642733	0.733559514920987	0.999987635125645	0.926548533893038	0.733689559149719	0.811264845629569	0.558612262724021	0.724610562212084	0.895860306590857	0.607666853664527	0.66820720998275	0.9884065726586	0.68995336144599	0.968831037970012	0.999994404383094	0.194919172883451	0.537391124503521	0.919231001172273	0.0012967710529024	0.806699099908141	0.99999796732747	0.974047443061777	0.79055995423705	0.873117291719344	0.649532740904824	0.798704414212203	0.937047189082133	0.666766706707474	0.740831199834659	0.999960899981497	0.783756065580811	0.999889603008579	0.999993354412728	0.819849728846014	0.0947065260488875	0.306231184660171	0.0793282222865615	0.300553504905889	0.0728163317965898	0.0491548708675867	0.104652839012271	0.0324518731620852	0.0306458682846921	0.0999627307910592	0.0257649409490792	0.0344685632337315	0.0970944827763921	0.0421339660216509	0.109632408567465	0.200423225612074	0.321538676054173	0.0538398547744836	0.250791238122438	0.665867425097275	0.271118362421989	0.196758605304636	0.324080651500465	0.14128898992661	0.151394894543287	0.332092757975058	0.118357126254416	0.162052571460062	0.358925642834926	0.174847271291742	0.369193612192688	0.531397334718064	0.000448231737744245	0.999992110990345	0.99997483498586	0.999903545219701	0.999983303741555	0.99999428662826	0.964719138189043	0.999924738481671	0.999996736261262	0.999988689331298	0.999997143516587	0.999993868921958	0.999998853521537	0.999984209597031	0.999973595009524	0.000509795971088905	0.00391412616727563	0.000196620201143547	0.000139693655726869	0.000855172159594116	0.000173728704238998	3.58497075812358e-05	0.000369800141128218	4.5683908667453e-05	7.02410012105493e-05	0.000283762270569373	0.000103924867695156	0.000388476129812049	0.0013926411575433	0.999987991300796	0.999990571697027	0.99998618300518	0.999990485442987	1	0.999974027032732	0.999993249513274	0.999996017130357	0.99999078973944	0.999996317499098	1	0.999998106050022	0.999981090579572	0.99999979641021	0.999978762891825	0.999997497710665	0.793372541187319	0.999990509863215	0.999981108373585	0.999998805568106	1	0.999999315159193	0.999990263878704	0.999996148770859	0.999994374410122	0.999999386777286	0.999993843568785	0.901579761687613	0.999967586802231	0.999974698071145	0.999992819765523	0.999999919323184	0.9999418635408	0.999998712164614	0.999997809353943	0.999977230465657	0.999992713643334	0.999962164797115	0.999968535478283	0.999987235203252	0.999998937387999	0.999988885286837	0.999984832822421	0.999991286060252	0.999997904194491	0.999998087679413	0.999953599412029	0.999995712229444	0.999996387583667	0.999996965581046	0.999997092124042	0.999991114757211	1	0.99999466220446	0.999994396631431	0.999904007119519	0.999980965904522	1	0.999979256330036	0.839528276920977	1	0.907847907593365	0.741228412131527	0.999996870414058	0.999997214652585	0.999983705348242	0.999993707582552	0.99999536103402	0.999996131590622	0.999986159406608	0.999979009973648	0.999996937931899	0.999997603114109	0.99999196620531	0.999998889200693	0.999984870241098	0.999980509039065	0.999990458849227	0.999999663940757	0.999998182364375	0.999990809655115	0.999977587757838	0.99999520409311	0.999969546163065	1	0.999991143785547	0.999983315020432	0.999997283703375	0.999998381018993	0.999987438516518	0.999986793597685	NA	NA	0	17.245	5.946	5.715	16.99775	15.15975	25.226	61.5686666666667	0	3.59566666666667	1.7954	0	NA	NA	0.06	0.793666666666667	0	0	4.1712	0	1.79175	5.16125	no	nothing	nothing	nothing	0	0	none	none
14777	29	CHH	0.981020030483059	0.962317512623932	0.957612506997299	0.712578330397251	0.999940400504223	0.154671236708726	0.830448884601296	0.451558423598467	0.894326973985399	0.999994685320319	0.999998431523547	0.999975118292688	0.816793412582972	0.999992395640441	0.99988754619489	0.999999968960266	0.999999988654523	0.999999997962454	0.99996220465268	0.999999776160784	0.999963694668354	0.675447038954986	0.819484268348427	0.999977632400175	1	0.999879604916308	1	0.444874426416481	1	0.818778698150061	1	0.999996451393306	0.999991735277732	0.999995541626212	0.999955149453784	0.999998960704614	0.958774040287158	0.999974644981928	0.999974378497213	0.999948185623694	0.999987262128526	0.991194912991937	0.999996148804588	0.999990225226671	0.999943357609524	0.999993091445956	0.999962625140676	0.999960349649373	0.596472380905985	0.999996423948573	0.999925217648301	0.999977998346167	1	0.999989234103762	0.99998991547877	0.999981698484999	0.999986162005794	0.88664070494585	0.999985714992993	0.999984080732201	0.999989910272055	0.999999637716467	0.999992070635473	1	0.99999086955575	0.999994024657002	0.972277863898575	0.999972584737608	0.355409539201492	0.99991038158371	0.732619626865687	0.999998081816644	0.999997923449719	0.999973369826568	0.999954662557589	0.999952623980642	0.999982499249933	0.960827022937557	0.999968402777461	0.999983643353466	0.990280406328991	0.999991784090225	0.971317015022139	0.999985251266509	0.958514351386012	0.999971275094646	0.841008607813103	0.638993760419557	0.983824407558121	0.968050623550953	1	0.813505192325631	0.888138172435749	0.974084936115478	0.999963713940627	0.870877909935215	0.69680612231368	0.999924898781037	0.95093850599159	0.704694043477927	0.757898828026958	0.678286972861661	0.777449642319664	0.999979185366576	0.999994404383094	0.215127865915136	0.96457177951317	0.557072716929778	0.962726868817347	0.999994591104827	0.99999796732747	0.999987135602738	0.878199217971705	0.9999936777084	0.998630685075394	0.999987333563299	0.999910104571774	0.999992691332336	0.999986711577206	0.984319237006447	0.999998360714071	0.785044667493439	0.908467160676639	0.412814679611661	0.895903374676614	0.528355318918666	0.243343981573561	0.26619768185829	0.258477115485997	0.754120527565404	0.299722475451458	0.165346366400578	0.40959369325201	0.325681162253241	0.129526566893468	0.162031286603278	0.0865798988868579	0.180593156296935	0.727128197229004	0.580818621397705	0.751051959566635	1	0.886387636827074	0.963101443576631	0.999975805099194	0.961623424054693	0.929814485834432	0.86322364330296	0.999996214953133	0.990279533306811	0.778671423044492	0.832406727455522	0.785360344705386	0.867206647798347	0.935274730980713	0.999986948027264	0.947521813400451	0.685856480621442	0.726342299203958	0.842897537646031	0.999983303741555	0.751057682674171	0.413272941009312	0.969885102552288	0.839083910088319	0.521689956140868	0.589771671898368	0.447260142484204	0.594933081636383	0.999984209597031	0.999973595009524	1	0.999993145984952	1	0.999971795908327	0.999994126277219	0.865498701762519	0.999947213727935	0.9999773948017	1	0.999995866764996	0.966733019951239	1	0.999980177848459	0.999989830569547	0.999987991300796	0.999990571697027	0.99998618300518	0.999990485442987	1	0.999974027032732	0.999993249513274	0.999996017130357	0.99999078973944	0.999996317499098	1	0.999998106050022	0.999981090579572	0.99999979641021	0.999978762891825	0.999997497710665	0.999867060919966	0.999990509863215	0.999981108373585	0.999998805568106	1	0.999999315159193	0.999990263878704	0.999996148770859	0.999994374410122	0.999999386777286	0.999993843568785	0.989685354367326	0.999967586802231	0.999974698071145	0.999992819765523	0.999999919323184	0.9999418635408	0.999998712164614	0.999997809353943	0.999977230465657	0.999992713643334	0.690579822594296	0.999968535478283	0.999987235203252	0.999998937387999	0.999988885286837	0.999984832822421	0.999991286060252	0.999997904194491	0.999998087679413	0.999953599412029	0.999995712229444	0.999996387583667	0.999996965581046	0.999997092124042	0.999991114757211	1	0.99999466220446	0.999994396631431	0.956419352152112	0.999980965904522	1	0.999979256330036	0.999979580922071	1	0.592334589511942	0.735321948095068	0.999996870414058	0.999997214652585	0.999983705348242	0.999993707582552	0.99999536103402	0.999996131590622	0.999986159406608	0.999979009973648	0.999996937931899	0.999997603114109	0.99999196620531	0.999998889200693	0.999984870241098	0.999980509039065	0.999990458849227	0.999999663940757	0.999998182364375	0.999990809655115	0.999977587757838	0.99999520409311	0.999969546163065	1	0.999991143785547	0.999983315020432	0.999997283703375	0.999998381018993	0.999987438516518	0.999986793597685	NA	NA	4.62033333333333	12.96475	5.291	2.5416	11.67225	4.06875	32.576	34.199	0	0.0973333333333333	2.0136	6.30166666666667	NA	NA	2.513	0.793666666666667	0	0	0	0	7.6205	4.175	no	nothing	nothing	nothing	0	0	none	none
14777	30	CHH	0.0019957582623932	0.78764452598748	0.935652846097151	0.999927971495487	0.612121130573886	0.84669805950634	0.0778963830539285	0.999986525875657	0.89684357155347	0.999994685320319	0.999998431523547	0.999975118292688	0.999961162278114	0.895990968046603	0.99988754619489	0.999999968960266	0.999999988654523	0.100151097014393	0.435530228011913	0.999999776160784	0.999963694668354	0.961987059348224	0.994636938980453	0.0769551667857037	0.010272506970176	0.00183668633797574	0.0268534480480406	0.0213034697828896	0.366074511325369	0.00664596876590606	0.0361845319222527	0.00629000486397054	0.00493123990926245	0.000913561829249654	0.00542495713875722	0.107826424703913	0.00234768378748357	0.00526375063801654	0.0239282235972289	0.416970237939472	0.199709675515722	0.000339064672255988	0.00220964976774806	0.0194548384063443	0.010204068233125	0.999993091445956	0.792811836950256	0.999960349649373	1	0.677925932337397	0.999925217648301	0.999977998346167	1	0.999989234103762	0.99998991547877	0.999981698484999	0.999986162005794	0.646525093390079	0.999985714992993	0.999984080732201	0.938617925528036	0.999999637716467	0.999992070635473	1	0.99999086955575	0.999994024657002	0.955728175284291	0.923847422145728	0.999964457486241	0.25918161146176	0.999996866979831	0.999998081816644	0.999997923449719	0.999973369826568	0.999954662557589	0.999952623980642	0.999982499249933	0.916602828434955	0.999968402777461	0.999983643353466	0.270986546768239	0.749903770213782	0.945246482267072	0.999985251266509	0.999986406313421	0.999971275094646	0.634352801579761	0.874593463651109	0.082370736374512	0.999971945832348	0.884010096966271	0.99999318246211	0.999987635125645	0.999993800433397	0.999963713940627	0.883958593348842	1	0.999924898781037	0.999991901076244	0.0961709438398482	0.423182686515753	0.999976762212688	0.999996629175037	0.967911210377269	0.985022889986068	0.998218849595926	0.451991186219096	0.852769857187225	0.999972420570454	0.729870376569895	0.813346870365098	0.663330234398616	0.797761441824385	0.9999936777084	0.593487821688816	0.922030498473579	0.999910104571774	0.470287499943191	0.934685924617433	0.538461505072589	0.695883420386853	0.999889603008579	0.97381957724376	0.380726499109735	0.999973321223022	1	0.898546410767683	0.97681055732871	0.912470212301681	0.94761329575057	0.999948531413442	0.823479291202128	0.999998254747654	0.999988757269722	0.346666954949939	0.79505993464041	0.809977181850509	0.888923722408583	0.999976281852985	0.999965789759461	0.195852949623412	0.408330787124595	0.156466820062428	0.165812691812882	0.0542112053754281	0.156051524605739	0.661281100812088	0.0866208678617253	0.19217258316661	0.391444822949937	0.999973100000361	0.880264509074387	0.029088505301416	0.0954385651182299	0.348787567780649	0.256313738314508	0.999955853007544	0.999992110990345	0.99997483498586	0.999903545219701	0.999983303741555	0.99999428662826	0.985844673529209	0.999924738481671	0.999996736261262	0.275373421534675	0.796513906715351	0.999993868921958	0.999998853521537	0.999984209597031	0.999973595009524	1	0.999993145984952	1	0.999971795908327	0.999994126277219	0.844124185523776	0.999947213727935	0.9999773948017	0.499883811308746	0.98843119263131	0.963948553374963	1	0.999980177848459	0.999989830569547	0.999987991300796	0.999990571697027	0.99998618300518	0.999990485442987	1	0.999974027032732	0.999993249513274	0.241267897625305	0.741168865082604	0.999996317499098	1	0.999998106050022	0.999981090579572	0.99999979641021	0.999978762891825	0.999997497710665	0.999867060919966	0.999990509863215	0.999981108373585	0.275289076032737	0.854418043625374	0.999999315159193	0.999990263878704	0.999996148770859	0.999994374410122	0.999999386777286	0.999993843568785	0.999975413654351	0.999967586802231	0.999974698071145	0.211825548826998	0.871144768949751	0.9999418635408	0.999998712164614	0.999997809353943	0.999977230465657	0.999992713643334	0.999962164797115	0.999968535478283	0.999987235203252	0.423598132840882	0.999988885286837	0.999984832822421	0.999991286060252	0.999997904194491	0.999998087679413	0.76791437505949	0.999995712229444	0.999996387583667	0.988894952225531	0.999997092124042	0.999991114757211	1	0.99999466220446	0.999994396631431	0.984732703446471	0.928025245127354	0.0756734921533318	0.315175022519689	0.999979580922071	1	0.88741279211769	0.91738216991645	0.999996870414058	0.463863752726241	0.999983705348242	0.999993707582552	0.99999536103402	0.999996131590622	0.999986159406608	0.746806104721218	0.999996937931899	0.999997603114109	0.99999196620531	0.999998889200693	0.999984870241098	0.999980509039065	0.108090261280331	0.160873776522938	0.74881795059437	0.571204934083251	0.672200977940698	0.676945331421587	0.999969546163065	1	0.999991143785547	0.999983315020432	0.999997283703375	0.999998381018993	0.999987438516518	0.999986793597685	NA	NA	8.33333333333333	25.185	0.0265	15.078	1.82375	14.051	25.22575	34.199	0	0.0973333333333333	0.5652	0.09	NA	NA	1.55125	1.757	19.869	11.7026666666667	0	0	NA	2.18225	no	nothing	nothing	nothing	0	0	none	none
14777	31	CHG	0.999956490798133	0.999981271994449	0.693895724977216	0.733673514470976	0.512747497902463	0.378483638045103	0.999933170316441	0.745183895882131	0.828790251967877	0.999994685320319	0.999998431523547	0.999975118292688	0.958129869543635	0.999992395640441	1.35789176981274e-07	0.999999968960266	0.999999988654523	0.999999997962454	0.99996220465268	0.999999776160784	0.999963694668354	0.99998551229728	0.999949161111341	0.999977632400175	0.803245641045551	0.844435325023054	0.652198042870552	0.502941333304139	1	0.848236905144677	0.901957216473453	0.999996451393306	0.999991735277732	0.999995541626212	0.999955149453784	0.999998960704614	2.13820634682521e-06	0.999974644981928	0.999974378497213	0.999948185623694	0.999987262128526	0.999999547292182	0.999996148804588	0.999990225226671	0.999943357609524	0.811513617531253	0.834824888161558	0.645898490525094	0.467133500232724	0.999996423948573	0.928334427158562	0.928079724710317	1	0.999989234103762	0.99998991547877	0.999981698484999	0.999986162005794	1.14042294772041e-07	0.999985714992993	0.999984080732201	0.999989910272055	0.999999637716467	0.999992070635473	1	0.99999086955575	0.999994024657002	0.999979294762274	0.999972584737608	0.92199075291981	0.796607447243682	0.999996866979831	0.999998081816644	0.829219267333384	0.882454330332705	0.968214710118478	0.999952623980642	0.876212779750241	1.82925670291171e-05	0.999968402777461	0.940090348326483	0.697909598357761	0.767985696052287	0.676651648351234	0.999985251266509	0.765704927147433	0.76670207903525	0.9999760075744	0.90759175119526	0.825396364493883	0.999971945832348	1	0.847361867614267	0.895663493690236	0.985273590625531	0.999963713940627	0.887095001312024	1.80415307525332e-05	0.999924898781037	0.951195348229685	0.73740349278176	0.790071863040581	0.713691188227695	0.999996629175037	0.790954044142695	0.805559996683402	0.979666306247998	0.622405895178653	0.999978258352033	0.999972420570454	0.670476217741062	0.708449177274939	0.773468822353051	0.983113305195774	0.729209004287977	1.04677129934636e-05	0.877430327731947	0.776756378374783	0.498294747604522	0.578756731331508	0.443580640065837	0.902869026815463	0.549047446002405	0.556825465676261	0.494847954256548	0.924192949707703	0.87672429083877	0.495178106378005	0.542966223029526	0.579044597308175	0.866294598658945	0.55660899975403	0.000347691935761449	0.703924800834953	0.608404361690986	0.339775319968414	0.408185726680847	0.299405136217433	0.703772685840419	0.384841768923859	0.388766882265608	0.798232749399864	0.852629703205618	0.999919447378689	0.999930613540863	0.999975805099194	0.927622635972536	0.999996312200706	9.57388544903931e-08	0.999996214953133	0.99999683950779	0.999973100000361	0.999978301983196	0.999986674020806	0.999966353236697	0.999998646744617	0.999986948027264	0.999955853007544	0.986280306132097	0.980983997976724	0.999903545219701	0.999983303741555	0.999842364524537	1.8398527768114e-05	0.999924738481671	0.999996736261262	0.879802541351527	0.933497680218614	0.831175804668232	0.999998853521537	0.917760116158645	0.951814479313447	1	0.979202039341221	1	0.999971795908327	0.999994126277219	7.68242010124058e-05	0.999947213727935	0.9999773948017	0.974280533083325	0.958496494066282	0.897745364916865	1	0.948396373590185	0.973418597306185	0.999987991300796	0.999990571697027	0.99998618300518	0.999990485442987	1.84315736021497e-06	0.999974027032732	0.999993249513274	0.999996017130357	0.99999078973944	0.999996317499098	1	0.999998106050022	0.999981090579572	0.99999979641021	0.999978762891825	0.999997497710665	3.10790720311925e-07	0.999990509863215	0.999981108373585	0.999998805568106	1	0.999999315159193	0.999990263878704	0.999996148770859	0.999994374410122	0.999999386777286	0.999993843568785	1.03254936122056e-07	0.999967586802231	0.999974698071145	0.999992819765523	0.999999919323184	0.9999418635408	0.999998712164614	0.999997809353943	0.999977230465657	0.999992713643334	1.19139044981506e-05	0.999968535478283	0.999987235203252	0.999998937387999	0.999988885286837	0.999984832822421	0.999991286060252	0.999997904194491	0.999998087679413	3.33427084891473e-06	0.999995712229444	0.999996387583667	0.999996965581046	0.999997092124042	0.999991114757211	1	0.99999466220446	0.999994396631431	3.51995190433095e-07	4.7894183903499e-07	3.82889810141288e-08	9.43224836983297e-08	3.09314694461796e-09	2.42164796743569e-06	1.86045250727278e-08	2.78133854584855e-08	0.999996870414058	0.999997214652585	0.999983705348242	0.999993707582552	0.99999536103402	0.999996131590622	0.999986159406608	0.999979009973648	0.999996937931899	0.999997603114109	0.99999196620531	0.999998889200693	0.999984870241098	0.999980509039065	0.999990458849227	0.999999663940757	0.999998182364375	0.999990809655115	0.999977587757838	0.99999520409311	0.999969546163065	1	0.999991143785547	0.999983315020432	0.999997283703375	0.999998381018993	0.999987438516518	0.999986793597685	NA	NA	0	18.0875	7.37325	12.8268	10.93225	1.22675	28.839	34.3053333333333	0	0.0973333333333333	2.9656	5.272	NA	NA	2.14325	0.793666666666667	0	0	0	3.153	0.11425	0.08075	no	nothing	nothing	nothing	0	0	none	none
14777	32	CG	1.9787979117253e-07	0.00150472846329951	1.85055553978613e-16	1.27303198506468e-12	7.92753450180862e-08	0.175366525045193	3.63223696410986e-18	8.52062980276999e-15	0.799829854726765	3.95394830836113e-07	0.0027718510274641	1.38134315641263e-18	6.80110683781177e-15	4.27183851680702e-12	2.80349832053833e-13	1.90522318320272e-07	0.961802882502289	3.5701910067177e-17	1.89892023426768e-15	0.999999776160784	4.39272766922555e-06	1.01515034319786e-16	8.20148128793046e-10	0.351594108749522	0.338757903653985	0.779877644445671	0.789077978186315	0.00290554284713636	0.281845701361203	0.510240504735166	0.000100859106648981	0.999996451393306	0.294380374527713	0.365385092156874	0.437020353621956	0.504516514154761	0.299010251806199	0.979876395134653	2.21383233894814e-05	0.310100793119816	0.418395022376964	1.2453347781408e-07	0.887254176691833	0.479357824112747	0.999943357609524	0.00110328127433089	0.0282579457257945	0.694055805924415	0.372905015975613	0.000372530234285235	0.00474453443288155	0.050243313761149	0.506605333275461	0.999989234103762	0.000766709210989488	0.00408098669315199	0.0121148514895428	0.00158490528122902	0.999985714992993	0.0592834475802713	0.000907458830792384	0.00238499220565278	0.00343984984580865	1	0.00295703447975491	0.440140915549252	0.822759609804885	0.0201190376672436	1.24571052414477e-08	0.99991038158371	0.999996866979831	1.48813600162489e-10	0.334887911609289	0.00077087664869181	0.999954662557589	0.999952623980642	0.999982499249933	0.999997366612758	0.0518811456692224	8.09947567453226e-13	0.999995487814491	0.999991784090225	1.76599786077055e-18	0.0438824718048961	0.999986406313421	0.270962523200269	0.1980283485096	4.79870123417753e-06	0.748126504212967	0.955145665482544	6.1517295128306e-08	0.760386479205945	0.0204496906494318	0.88651857354797	0.897734820960362	0.917680967128922	0.75497025189083	0.3413035910015	2.42094380525076e-09	0.788276706611382	0.893035974163445	7.65766267085539e-14	0.270348978868541	0.964202669474997	0.767432419560189	0.00769738065725847	0.00837309854875103	0.0603019610884521	0.000211325705856617	0.871103765756704	0.610666038587667	0.0146244972539869	0.0483932201071586	0.0923919973471673	0.0276343450575483	0.999987333563299	3.7654599608428e-05	0.016925498786152	0.0385059603196482	1.74349896437684e-08	0.999998360714071	0.0353387300623272	0.771231388427481	1.15373185657951e-09	1.21183971063528e-07	0.655817921310814	0.00504476529540095	0.44459034105034	8.91038497233991e-10	6.58269627103093e-08	2.26069990457838e-06	3.19217305935914e-07	0.00967955477543329	0.672652521798523	3.78489829077741e-09	3.49320028842581e-08	0.311005377512736	0.0322653868209595	1.18787718160532e-08	0.00044868743793407	0.982081652608058	1.55691208589254e-11	0.264218815172432	0.000249729031261794	0.999975805099194	0.999914534669278	0.999996312200706	0.999966067902458	0.0266829707908336	3.87198086133563e-14	0.999973100000361	0.999978301983196	4.76627035342626e-21	0.0259332745970292	0.999998646744617	0.184494633641313	1.56207103613557e-09	0.593196959156328	0.00366640758346989	0.999903545219701	0.999983303741555	0.99999428662826	0.999988943837929	0.152495685581539	2.41086213368602e-11	0.999988689331298	0.999997143516587	2.18211247469952e-16	0.119554009580754	0.999984209597031	0.563542444882765	0.000175386424688113	0.0727794396208095	1.21173466755657e-11	8.00979575760185e-10	3.23619988173903e-08	7.15557282758863e-09	0.000257320580254624	0.9999773948017	4.78385207052102e-11	4.14978592098617e-10	0.999964174771187	0.00138571629922224	1.30825497153888e-10	6.64113081357825e-06	0.437854250149114	0.546953520841272	0.606659338795542	0.596059875731854	0.258659195898208	0.999974027032732	3.82503896220803e-05	0.432999004846329	0.55173634947117	2.83693899374162e-07	1	0.667726331799719	0.999981090579572	0.000491636802640439	0.00279435165545391	0.00816652333329904	0.00112913364374755	0.999990509863215	0.0896534181030397	0.00062768370496441	0.0017599093982274	0.00654375518333843	0.975782557234257	0.00188341426556785	0.35091487800828	0.999999386777286	0.999993843568785	0.999975413654351	0.0849022717982113	9.42270087705373e-14	0.999992819765523	0.999999919323184	1.36829092124928e-21	0.0478581953549133	0.999997809353943	0.579310813068784	0.999992713643334	0.999962164797115	0.181378756528014	3.59538972480887e-11	0.999998937387999	0.999988885286837	6.61219543677201e-16	0.0923814532390924	0.999997904194491	0.721529232857096	0.999953599412029	0.22676302918495	2.61197559017853e-09	0.999996965581046	0.999997092124042	1.56118825337435e-12	0.14743256248904	0.99999466220446	0.671808548791618	0.0432935999365642	1.33711155246529e-10	1	0.999979256330036	4.29352769906729e-14	0.0389891439260963	0.999923811285805	0.205590788223722	0.000119688499705288	0.0869949744612952	0.141232324848481	1.00483843899462e-07	0.99999536103402	0.173544550356226	0.999986159406608	4.14880504994071e-13	9.34264642607224e-12	0.999997603114109	0.00048063951608482	1.70156376987064e-12	1.26250790788508e-06	0.999980509039065	2.36671002353065e-19	0.0459779798484506	0.999998182364375	0.442709452195595	1.2951569301044e-16	0.0793960510262179	0.999969546163065	0.647031989523595	3.43745213443289e-06	7.47719876768676e-19	1.25269200167493e-10	0.094287655832061	0.999987438516518	0.797756449182395	NA	NA	54.2573333333333	99.93025	93.52525	62.7908	16.08075	99.85875	98.7875	34.412	82.081	51.707	99.1024	99.9756666666667	NA	NA	69.061	5.006	100	99.7246666666667	4.1712	62.2956666666667	99.08625	83.00775	no	nothing	nothing	nothing	0	0	none	none
14777	33	CG	4.87845112953958e-07	0.399076188864452	0.00202549855693263	0.0678256686449625	0.000181329615748422	0.660629032980366	7.5677326806564e-08	2.71000095565668e-07	1	0.00684319865233109	0.0807819759320605	1.22461360105513e-07	1.17190364264291e-06	8.66654465425936e-07	4.95021791805138e-06	0.00281929366477321	0.635118333724477	0.00228057531233738	1.22202768020358e-06	0.999999776160784	0.271078963957257	8.47989581686306e-08	8.22923995737108e-08	0.0154388238753058	0.332736296743128	0.0297244672697757	0.436862439109275	0.000145574862994046	1	0.99999963549555	1.20918359215655e-06	0.723598520953202	0.138886925789294	0.999995541626212	0.999955149453784	0.999998960704614	0.957315504703752	0.432830738605377	0.00413537515198838	0.423615490203608	0.999987262128526	7.01293089251707e-08	0.0194417231285905	0.999990225226671	0.999943357609524	0.506767137122239	0.999962625140676	0.306017104541236	0.911756770782527	0.00953694746972379	0.0204040554644588	0.343245596504347	0.561937151953519	0.999989234103762	0.0259910756887799	0.0351275877190185	0.0253026553975235	0.0253188366225594	0.913249418375163	0.999984080732201	0.641479306791797	0.0293382979575808	0.609363454890634	1	0.0174839563674461	0.0163552934295217	0.654776973458536	0.999972584737608	0.0620954637518498	0.292986185365816	0.382335549104921	0.00248383085127267	0.999997923449719	0.958552757087222	0.404867673150934	0.392921975566289	0.381076021375409	0.492852177564411	0.999968402777461	0.307480942526447	0.999995487814491	0.398942754326452	0.000934326754748403	0.545288169289895	0.316377131776308	0.306972177625436	0.412301015179223	0.469274342505924	0.0188125188060687	0.0342624614336842	0.0667940823633685	0.585719923365796	0.999987635125645	0.0296369604360258	0.0410540067931876	0.0391521230338368	0.0673734996784779	0.754579447958428	0.886833075422259	0.598366644774761	0.0427590876740053	0.0505933045778622	0.999996629175037	0.0205839440100342	0.0204823567643023	0.0150977775637454	0.380791603329174	0.492704561298709	0.000267216045965375	0.999994591104827	0.760796331861198	0.514569796865976	0.511999764115248	0.501487650869701	0.637129079769337	0.999987333563299	0.155385658813311	0.999992691332336	0.50997854338282	5.3229720978996e-05	0.334140297657597	0.415753466850302	0.409046327562204	4.98373009693995e-05	0.000117068738422602	0.615176048197181	0.0856630739234814	0.458781267488889	6.32638254550538e-05	0.000195141545577927	0.000208339611999622	0.000764662627048605	0.0751314994676464	0.999988757269722	0.0517287386035838	0.00022923792898593	0.658203237176611	0.773920626126049	4.15926387234737e-05	4.33161367237256e-05	0.999971161350269	2.58554246192751e-07	0.594876835825576	0.11024406690561	0.989617875340866	0.999914534669278	0.999996312200706	0.905194679512919	0.347946154567832	0.00229276883830874	0.315486859986349	0.999978301983196	7.98846777244958e-09	0.012899443558731	0.999998646744617	0.999986948027264	6.84513380990024e-07	0.896085086969646	0.201168628105732	0.999903545219701	0.999983303741555	0.99999428662826	0.987154762003664	0.571808840620812	0.00562984318239285	0.578253354036445	0.999997143516587	3.70767145446671e-08	0.0253117725704125	0.999984209597031	0.999973595009524	0.00597370006416988	0.0667252897862982	3.27096719471629e-07	1.50781590207311e-06	1.64955675076211e-06	1.37617637200501e-05	0.00250216373996714	0.579688264179842	0.00215506041557023	1.89489200584475e-06	0.999964174771187	0.232252051788664	1.89319894628363e-07	1.96633235341157e-07	0.999987991300796	0.999990571697027	0.99998618300518	0.91949209776512	0.82227266701514	0.999974027032732	0.391903514740719	0.999996017130357	0.99999078973944	0.00471037776349221	0.630073723893259	0.990703639918879	0.98012061759045	0.273017430379401	0.269387286308628	0.210967582763987	0.181712549435933	0.999990509863215	0.999981108373585	0.999998805568106	0.268028190962068	0.0973945891712099	0.999990263878704	0.189944178152693	0.189948072654685	0.999999386777286	0.999993843568785	0.999975413654351	0.962674616033264	0.00799984113492251	0.999992819765523	0.999999919323184	2.03727903165582e-08	0.0276753173364127	0.999997809353943	0.999977230465657	0.999992713643334	0.933809651700899	0.932959292208287	0.0123306056488613	0.939591027744435	0.999988885286837	5.14736369095613e-07	0.0325656409852811	0.999997904194491	0.999998087679413	0.93393043802027	0.692750434356045	0.00761300619731498	0.652219017298252	0.999997092124042	1.88966792716527e-07	0.0279487359428456	0.99999466220446	0.999994396631431	0.517033255744096	0.00792284964786572	0.541104901627819	0.964547068746492	9.53584763063191e-07	0.0358042398095952	0.91331817577416	0.915963831828964	0.71772393214085	0.999997214652585	0.891569005993593	0.00218627518941826	0.909091841193664	0.798256831836782	0.761333128357838	0.489236522248257	0.0106821032054213	0.999997603114109	0.99999196620531	0.00521608673756789	0.00525351086111721	0.847026524617342	0.00208280978366296	0.739637160530376	0.740695108697128	0.712498076692108	3.33455572781745e-07	0.0327526974802311	0.999969546163065	1	0.362896867282077	1.7060775904878e-08	1.17779660554684e-08	0.0163742881707912	0.0163712236485822	0.999986793597685	NA	100	29.8953333333333	67.56125	44.368	74.6844	18.606	99.841	97.869	0.066	NA	52.7796666666667	94.6012	99.9503333333333	100	92.304	68.4945	21.2103333333333	75	100	0.4166	34.501	100	100	no	nothing	nothing	nothing	0	0	none	none
14777	34	CHG	0.980955004674024	0.999981271994449	0.999996012125235	0.999927971495487	0.256494132748229	0.6966403425698	0.884332726811835	0.999986525875657	1	0.999994685320319	0.999998431523547	0.999975118292688	0.999961162278114	0.999992395640441	0.000295402665202856	0.999999968960266	0.78238469823721	0.999999997962454	0.490363166597503	0.999999776160784	0.999963694668354	0.99998551229728	0.812232627265796	0.999977632400175	0.993503051190213	0.961055201375048	0.587016940121224	0.977758439111917	1	0.99999963549555	1	0.999996451393306	0.999991735277732	0.999995541626212	0.999955149453784	0.999998960704614	0.00442288465160998	0.999974644981928	0.999974378497213	0.999948185623694	0.806215596861552	0.999999547292182	0.999996148804588	0.999990225226671	0.999943357609524	0.999993091445956	0.999962625140676	0.44966299791547	0.839984922091675	0.975972102140113	0.999925217648301	0.999977998346167	1	0.999989234103762	0.99998991547877	0.999981698484999	0.999986162005794	0.000833800273659189	0.999985714992993	0.999984080732201	0.999989910272055	0.904526506507304	0.999992070635473	1	0.99999086955575	0.999994024657002	0.999979294762274	0.317403490391814	0.757789196069977	0.935455085080827	0.999996866979831	0.999998081816644	0.999997923449719	0.999973369826568	0.999954662557589	0.999952623980642	0.999982499249933	0.000501539453730922	0.999968402777461	0.829351462191674	0.999995487814491	0.538625236648699	0.999952843495361	0.999985251266509	0.999986406313421	0.846686156579002	0.261818338264445	0.714474012010334	0.902290608795069	0.98495279820264	1	0.983536652046007	0.999987635125645	0.999993800433397	0.999963713940627	0.999984600121045	0.000262538655190109	0.999924898781037	0.756271878804061	0.999964250931356	0.464027790500401	0.999976762212688	0.999996629175037	0.999979185366576	0.797218947567487	0.823860449296975	0.581723039662625	0.522179787756294	0.324421565699978	0.775045884959067	0.452822510989593	0.208814077424768	0.709660690396194	0.472659702631367	0.0607645836670579	0.636418135849484	0.999910104571774	0.341493805077674	0.999986711577206	0.451775656038173	0.372775053903787	0.317353461142452	0.864003639005508	0.987577754926852	0.932170298063383	0.739699232389202	0.999897235705174	0.837722485729106	0.641884360676397	0.993484927932724	0.856083334198081	0.0120767663113922	0.992614027602792	0.999988757269722	0.72734253176936	0.933478749340982	0.90119552146422	0.756699945593143	0.747931809498777	0.999965789759461	0.999971161350269	0.904661710255913	0.999919447378689	0.978586099606717	0.836718586402497	0.999914534669278	0.986917606930829	0.00299418720198569	0.999996214953133	0.946589194016331	0.896326400072456	0.718464085085828	0.999986674020806	0.924710388032541	0.917277550097043	0.991727577740352	0.999955853007544	0.999992110990345	0.99997483498586	0.999903545219701	0.999983303741555	0.99999428662826	0.00153574107116155	0.999924738481671	0.999996736261262	0.999988689331298	0.883582738321754	0.999993868921958	0.999998853521537	0.999984209597031	0.999973595009524	1	0.999993145984952	1	0.999971795908327	0.999994126277219	0.00092623028746237	0.999947213727935	0.843279215577678	1	0.554656392856048	0.999964174771187	1	0.999980177848459	0.93382993477668	0.999987991300796	0.999990571697027	0.99998618300518	0.999990485442987	0.0190173534753602	0.999974027032732	0.999993249513274	0.999996017130357	0.99999078973944	0.999996317499098	1	0.999998106050022	0.999981090579572	0.99999979641021	0.999978762891825	0.999997497710665	0.000942459276379786	0.999990509863215	0.999981108373585	0.999998805568106	0.903019816660742	0.999999315159193	0.999990263878704	0.999996148770859	0.999994374410122	0.999999386777286	0.999993843568785	6.51973751186775e-05	0.999967586802231	0.999974698071145	0.999992819765523	0.84693007723902	0.9999418635408	0.999998712164614	0.999997809353943	0.999977230465657	0.999992713643334	0.00445981296734372	0.999968535478283	0.999987235203252	0.999998937387999	0.999988885286837	0.999984832822421	0.999991286060252	0.999997904194491	0.999998087679413	0.00119865391806281	0.999995712229444	0.999996387583667	0.999996965581046	0.9273218043645	0.999991114757211	1	0.99999466220446	0.999994396631431	0.00185622368257983	0.036580145087632	0.000608551791429677	0.0964732343665103	0.000514883579857647	0.000656109280166424	0.000223905762539008	0.00927125315419075	0.999996870414058	0.999997214652585	0.999983705348242	0.999993707582552	0.99999536103402	0.999996131590622	0.999986159406608	0.999979009973648	0.999996937931899	0.999997603114109	0.99999196620531	0.999998889200693	0.999984870241098	0.948786808479081	0.999990458849227	0.999999663940757	0.999998182364375	0.999990809655115	0.999977587757838	0.813844021931341	0.961141623454651	1	0.999991143785547	0.999983315020432	0.999997283703375	0.999998381018993	0.999987438516518	0.999986793597685	NA	2.30775	0	0	0.09	21.1646	9.55425	3.744	2.6725	0.132	NA	0	0.0104	3.78733333333333	0.331666666666667	46.1666666666667	2.12425	9.55033333333333	0	18.5946666666667	1.2406	0	0	7.007	no	nothing	nothing	nothing	0	0	none	none
14777	36	CHG	0.999956490798133	0.606377747399405	0.999996012125235	0.999927971495487	0.610427770461381	0.494777423499748	0.226577472999652	0.998112087527666	0.929097895092832	0.999994685320319	0.961206754096953	0.999975118292688	0.999961162278114	0.987969377152333	1.0316484434658e-06	0.334777919324415	0.888266630315388	0.999999997962454	0.99996220465268	0.999999776160784	0.999963694668354	0.446004481961393	0.999949161111341	0.732257473625912	1	0.999879604916308	0.740051666520706	0.622251822197165	0.358845013661929	0.99999963549555	0.990459423715311	0.999996451393306	0.999991735277732	0.999995541626212	0.999955149453784	0.999998960704614	1.17986077656293e-05	0.476479921667159	0.967047323405973	0.999948185623694	0.999987262128526	0.999999547292182	0.999996148804588	0.59384335822542	0.999943357609524	0.806851218994718	0.608784012157637	0.999960349649373	1	0.999996423948573	0.966754721815336	0.999977998346167	0.882516912378467	0.999989234103762	0.906073472701522	0.999981698484999	0.999986162005794	0.000834438210683376	0.999985714992993	0.999984080732201	0.79227090586285	0.914780138081441	0.999992070635473	1	0.99999086955575	0.999994024657002	0.999979294762274	0.82033179213996	0.708017938182247	0.407896362163036	0.999996866979831	0.999998081816644	0.999997923449719	0.999973369826568	0.999954662557589	0.999952623980642	0.999982499249933	3.70576082388699e-06	0.529254662884773	0.999983643353466	0.999995487814491	0.999991784090225	0.999952843495361	0.999985251266509	0.662750870347667	0.999971275094646	0.627498690158169	0.520149265044694	0.241293675856582	0.990612713878726	0.914305275732327	0.99999318246211	0.962418568512307	0.999993800433397	0.999963713940627	0.978241415275882	8.37952267665132e-07	0.31981618437197	0.881087260579651	0.999964250931356	0.999993050861515	0.999976762212688	0.999996629175037	0.442637638665742	0.999994404383094	1	0.758436880705552	0.882381532219332	0.989500076665705	0.752537212793059	0.99999796732747	0.6422318456147	0.769100983420777	0.9999936777084	3.12005326751544e-05	0.88450829838054	0.999910104571774	0.591944104494157	0.668010481115927	0.825373595062547	0.969479318989099	0.969289806329441	0.940294683390553	0.968685538388404	0.768569301334533	0.883771787817623	0.608074331730724	0.974803650642477	0.499401035912338	0.624030393119846	0.978070295991916	0.000597044771115338	0.999998254747654	0.999988757269722	0.452379382527825	0.525345276085143	0.686803172253564	0.818217313725163	0.999976281852985	0.802249905671694	0.464970967733338	0.612441021088601	0.35186393920109	0.733419358643268	0.186376462124619	0.328052311256238	0.760328686800645	0.00156296456010995	0.999996214953133	0.843621961731199	0.19359385385708	0.25541715746315	0.328327432822134	0.516677960448649	0.999998646744617	0.482451192287893	0.999955853007544	0.999992110990345	0.99997483498586	0.999903545219701	0.999983303741555	0.99999428662826	7.05694483383167e-06	0.726912811190544	0.999996736261262	0.999988689331298	0.999997143516587	0.999993868921958	0.999998853521537	0.878836641898351	0.999973595009524	1	0.999993145984952	1	0.999971795908327	0.999994126277219	0.000141827989977805	0.83301588137864	0.9999773948017	1	0.999995866764996	0.999964174771187	1	0.970737904110828	0.999989830569547	0.999987991300796	0.999990571697027	0.99998618300518	0.999990485442987	1.01864075948066e-05	0.6573337155411	0.999993249513274	0.999996017130357	0.99999078973944	0.999996317499098	1	0.853613395263202	0.999981090579572	0.99999979641021	0.999978762891825	0.999997497710665	5.48568954506184e-05	0.999990509863215	0.999981108373585	0.999998805568106	1	0.999999315159193	0.999990263878704	0.999996148770859	0.999994374410122	0.999999386777286	0.999993843568785	1.19806260340735e-07	0.641390419732531	0.999974698071145	0.999992819765523	0.999999919323184	0.9999418635408	0.999998712164614	0.877194199043083	0.999977230465657	0.999992713643334	2.16053398205593e-06	0.91481501437847	0.999987235203252	0.999998937387999	0.999988885286837	0.999984832822421	0.999991286060252	0.999997904194491	0.999998087679413	0.000303552330443748	0.999995712229444	0.999996387583667	0.999996965581046	0.999997092124042	0.999991114757211	1	0.99999466220446	0.999994396631431	0.00132019032117323	0.000129964566117035	3.28605546232427e-07	7.32745523632306e-07	4.76879016466283e-07	1.41624541122152e-05	0.000399567844069827	3.80690102554417e-06	0.999996870414058	0.570540682862035	0.671599377436477	0.952047719178161	0.985141544137455	0.999996131590622	0.999986159406608	0.999979009973648	0.999996937931899	0.999997603114109	0.99999196620531	0.999998889200693	0.999984870241098	0.999980509039065	0.999990458849227	0.999999663940757	0.772527435589733	0.999990809655115	0.999977587757838	0.99999520409311	0.890321518332578	1	0.999991143785547	0.999983315020432	0.999997283703375	0.999998381018993	0.999987438516518	0.999986793597685	NA	NA	19.5963333333333	12.6155	0	10.4932	7.83975	18.03375	25.22575	33.772	0	5.494	0.5712	0.073	NA	NA	22.42425	6.71566666666667	0	0	3.2028	3.153	13.19775	3.4965	no	nothing	nothing	nothing	0	0	none	none
14777	38	CHG	0.161479841111607	0.999981271994449	0.999996012125235	0.992788595179747	0.937145830600803	0.166763184789973	0.732452577277521	0.813313546232061	1	0.999994685320319	0.999998431523547	0.999975118292688	0.999961162278114	0.999992395640441	0.245254760463258	0.999999968960266	0.0978561028789817	0.999999997962454	0.314095164807654	0.900040776217261	0.999963694668354	0.99998551229728	0.999949161111341	0.537053235033865	0.197443863980749	0.319852237541593	0.309653291494593	0.999839262055661	0.556227892193565	0.590732680446143	0.188215902108306	0.279623862765298	0.282340411522686	0.11061683801919	0.528105943938933	0.41710302940929	0.966404557424077	0.469043528847114	0.999974378497213	0.207466704924067	0.999987262128526	0.527425795291973	0.211023737005499	0.189521438645606	0.185165771295723	0.999993091445956	0.999962625140676	0.999960349649373	0.552567338404299	0.999996423948573	0.999925217648301	0.999977998346167	1	0.999989234103762	0.99998991547877	0.999981698484999	0.999986162005794	0.571733496458681	0.999985714992993	0.598932728742526	0.999989910272055	0.999999637716467	0.999992070635473	1	0.99999086955575	0.999994024657002	0.999979294762274	0.960755333304364	0.208740213203884	0.802645168407553	0.838781452490614	0.999998081816644	0.999997923449719	0.999973369826568	0.999954662557589	0.999952623980642	0.999982499249933	0.28429296784807	0.999968402777461	0.118351547598445	0.999995487814491	0.351144922922753	0.927999745944375	0.999985251266509	0.999986406313421	0.999971275094646	0.9999760075744	0.345941075327433	0.953072038797997	0.984880694015632	1	0.99999318246211	0.999987635125645	0.982468815489964	0.999963713940627	0.999984600121045	0.445803987130528	0.999924898781037	0.206532171503671	0.999964250931356	0.499101199347718	0.999976762212688	0.999996629175037	0.999979185366576	0.999994404383094	0.334692091929562	0.955031180264714	0.971479269537435	0.949902269396083	0.974869333193478	0.99999796732747	0.896437695712086	0.999897468211821	0.9999936777084	0.443520591827696	0.999987333563299	0.213994623621661	0.966514542768974	0.506897054961454	0.999960899981497	0.997713644771722	0.971404457968805	0.970476578846009	0.623004170327793	0.607734788446787	0.197033042053288	0.283992695538431	0.292542346660787	0.100911025912277	0.514724542590909	0.41666328372058	0.994402080268164	0.47766973787356	0.96941339345681	0.201039874317553	1	0.52235070742585	0.22068063307857	0.185540596528967	0.18078904223153	0.999971161350269	0.748226466611447	0.774387374394614	0.863812436448103	0.638990249838818	0.991644067520288	0.963415601813741	0.717148632816686	0.999996214953133	0.399584739927372	0.727496635556329	0.690572224256118	0.999986674020806	0.776161791419679	0.775991089260499	0.750726131149627	0.878578480142362	0.999992110990345	0.99997483498586	0.905188351100812	0.999983303741555	0.99999428662826	0.718800430193813	0.999924738481671	0.522324746280402	0.993916251734277	0.92342236620387	0.999993868921958	0.999057160584868	0.992898246779752	0.999973595009524	1	0.999993145984952	1	0.999971795908327	0.999994126277219	0.278186206044403	0.999947213727935	0.0987527124109658	1	0.334795480020257	0.999964174771187	1	0.999980177848459	0.999989830569547	0.999987991300796	0.999990571697027	0.99998618300518	0.999990485442987	0.312570461307345	0.999974027032732	0.240694562663191	0.999996017130357	0.581503166270119	0.999996317499098	1	0.999998106050022	0.999981090579572	0.99999979641021	0.999978762891825	0.999997497710665	0.307070434067922	0.999990509863215	0.282767402238222	0.999998805568106	0.651299775813057	0.999999315159193	0.999990263878704	0.999996148770859	0.999994374410122	0.999999386777286	0.999993843568785	0.153063449633283	0.999967586802231	0.117726293833892	0.999992819765523	0.481483705077189	0.9999418635408	0.999998712164614	0.999997809353943	0.999977230465657	0.999992713643334	0.567889695033514	0.999968535478283	0.709803156477344	0.999998937387999	0.999988885286837	0.999984832822421	0.999991286060252	0.999997904194491	0.999998087679413	0.460568007044065	0.999995712229444	0.393829895032772	0.999996965581046	0.839111720523218	0.999991114757211	1	0.99999466220446	0.999994396631431	0.51375910170454	0.737180750095736	0.252918518623024	0.999979256330036	0.630478747174947	0.253552005219342	0.226052589452617	0.221175616052737	0.62343926691811	0.999997214652585	0.999983705348242	0.999993707582552	0.99999536103402	0.999996131590622	0.999986159406608	0.232264822531636	0.999996937931899	0.749116478208621	0.1607478434157	0.208672590784368	0.21596077532543	0.658505244274492	0.999990458849227	0.999999663940757	0.999998182364375	0.999990809655115	0.999977587757838	0.518945704885952	0.661497120936344	0.63723576010375	0.999991143785547	0.999983315020432	0.999997283703375	0.999998381018993	0.999987438516518	0.999986793597685	NA	15.66425	2.59266666666667	0	1.56	3.3898	16.97875	6.695	6.571	0.066	NA	0	0	2.97766666666667	1.17433333333333	12.7423333333333	1.68025	24.889	0	18.5946666666667	3.1172	0	0	0	no	nothing	nothing	nothing	0	0	none	none
14777	39	CHH	0.999956490798133	0.999981271994449	0.904367164383145	0.520420499256371	0.999940400504223	0.725410941773594	0.329299439898593	0.85607540005983	0.369565181950442	0.999994685320319	0.999998431523547	0.999975118292688	0.999961162278114	0.999992395640441	0.99988754619489	0.999999968960266	0.893249821695048	0.79613285488184	0.503055736034713	0.999999776160784	0.999963694668354	0.31592196682482	0.999949161111341	0.999977632400175	1	0.784016717431248	0.985377085081474	0.943406756343656	0.582494398153729	0.99999963549555	0.597369148489316	0.999996451393306	0.999991735277732	0.999995541626212	0.999955149453784	0.999998960704614	1	0.999974644981928	0.999974378497213	0.999948185623694	0.735597214536464	0.999999547292182	0.999996148804588	0.568722134215134	0.999943357609524	0.999993091445956	0.702198105048425	0.999960349649373	0.865806219794426	0.505971906994319	0.999925217648301	0.514647006106646	1	0.999989234103762	0.99998991547877	0.999981698484999	0.999986162005794	0.999998511211837	0.999985714992993	0.999984080732201	0.999989910272055	0.91734544346883	0.999992070635473	1	0.75407387825315	0.999994024657002	0.901506976128048	0.871252514468534	0.999964457486241	0.720606324248654	0.999996866979831	0.728620055454321	0.978779089831441	0.999973369826568	0.999954662557589	0.999952623980642	0.989923363349782	0.99594708124776	0.999968402777461	0.999983643353466	0.999995487814491	0.855816949700688	0.999952843495361	0.988856349643978	0.714687190380438	0.968504456265845	0.498734173863302	0.998182670656947	0.990501414381751	0.962169561179973	1	0.655610252110278	0.699704764290182	0.762020766249975	0.958864490765869	0.648889589432129	0.627653742885662	0.673059796773665	0.999991901076244	0.999964250931356	0.999993050861515	0.632201392249899	0.612452366149146	0.999979185366576	0.586951005790339	0.706836568848174	0.319693356675489	0.793933392785067	0.342056258672728	0.999994591104827	0.99999796732747	0.965965142352677	0.947251240920799	0.9999936777084	0.983438122419108	0.999987333563299	0.834141107016677	0.705561595830533	0.47033866669732	0.999960899981497	0.999998360714071	0.296007701455041	0.999993354412728	0.873862147820031	0.999973321223022	0.851827411430545	0.796958913043082	0.859792600794963	0.930088589721867	0.999862165409328	0.818050453906892	0.839939938698988	0.852982679714362	0.999988757269722	0.999987472874852	0.917854229135529	0.819548108293794	0.784576354248088	0.809501203394173	0.759506023775372	0.773196487433932	1	0.45614854500472	0.502603264424226	0.470342951320802	0.732426510534058	0.45183337508947	0.444636764102425	0.451451950617054	0.943016539204612	0.830495149699915	0.999978301983196	0.387964391775863	0.40683526651715	0.999998646744617	0.361808894431332	0.873492330607783	0.999992110990345	0.99997483498586	0.999903545219701	0.999983303741555	0.99999428662826	0.935279045006314	0.999924738481671	0.999996736261262	0.999988689331298	0.999997143516587	0.999993868921958	0.999998853521537	0.925008430804569	0.999973595009524	0.536110371113425	0.518498920783156	0.660704152068168	0.935459722411217	0.480521063238323	0.449865303691456	0.51124576791649	0.9999773948017	1	0.999995866764996	0.494385604803695	0.460926667989225	0.999980177848459	0.430661876328246	0.999987991300796	0.999990571697027	0.99998618300518	0.999990485442987	1	0.999974027032732	0.999993249513274	0.999996017130357	0.856388378682533	0.999996317499098	1	0.686829233614048	0.999981090579572	0.99999979641021	0.999978762891825	0.999997497710665	0.999867060919966	0.999990509863215	0.999981108373585	0.999998805568106	0.914641435414495	0.999999315159193	0.999990263878704	0.753607317474666	0.999994374410122	0.999999386777286	0.999993843568785	0.999975413654351	0.999967586802231	0.999974698071145	0.999992819765523	0.999999919323184	0.9999418635408	0.999998712164614	0.956979063720576	0.999977230465657	0.999992713643334	0.999962164797115	0.999968535478283	0.999987235203252	0.999998937387999	0.999988885286837	0.999984832822421	0.999991286060252	0.999997904194491	0.999998087679413	0.999953599412029	0.999995712229444	0.999996387583667	0.999996965581046	0.84050359579747	0.999991114757211	1	0.636184044940645	0.999994396631431	0.999904007119519	0.879505234061105	0.862229998937617	0.488419322458535	0.999979580922071	1	0.334259589665089	0.999996887020117	0.999996870414058	0.999997214652585	0.999983705348242	0.999993707582552	0.99999536103402	0.854199367194824	0.999986159406608	0.999979009973648	0.999996937931899	0.999997603114109	0.99999196620531	0.999998889200693	0.999984870241098	0.999980509039065	0.999990458849227	0.999999663940757	0.999998182364375	0.999990809655115	0.999977587757838	0.828876436966007	0.999969546163065	0.962069117507531	0.999991143785547	0.816364746869141	0.999997283703375	0.600526713725525	0.999987438516518	0.749927620079656	NA	1.15375	0	3.937	12.76575	NA	8.387	12.9595	7.81775	20.6783333333333	NA	0	3.475	4.815	0	1.24233333333333	0	8.894	5.8945	18.5946666666667	0.4166	0	21.13125	0	no	nothing	nothing	nothing	0	0	none	none
14777	40	CHH	0.648608381776037	0.999981271994449	0.517485193971777	0.853576756112367	0.290179873480272	0.999990611796339	0.398524001031241	0.999986525875657	1	0.999994685320319	0.999998431523547	0.999975118292688	0.287636076173322	0.999992395640441	0.99988754619489	0.999999968960266	0.999999988654523	0.999999997962454	0.476060559552777	0.967805049582329	0.999963694668354	0.99998551229728	0.999949161111341	0.999977632400175	1	0.998241449394992	0.961741649924315	0.678374881683967	1	0.688644971327532	0.668013330415531	0.77329856966875	0.979829573129191	0.616349486728272	0.929996832742929	0.766726825957587	0.606819157735478	0.942913133642115	0.822646149857005	0.724348764884906	0.999987262128526	0.999999547292182	0.734960671339165	0.725115589624627	0.721143479166388	0.951804801147601	0.999962625140676	0.776490740781053	1	0.838678772195096	0.999925217648301	0.999977998346167	1	0.999989234103762	0.99998991547877	0.999981698484999	0.999986162005794	0.998829097467448	0.999985714992993	0.999984080732201	0.999989910272055	0.999999637716467	0.999992070635473	1	0.99999086955575	0.999994024657002	0.929026453970349	0.999972584737608	0.576902819077195	0.99991038158371	0.563526599054656	0.551398289036595	0.661374702958799	0.91225180679464	0.466113369004735	0.972688758721185	0.653915782993756	0.492714130677042	0.848931958200622	0.720872520473131	0.59826887230009	0.999991784090225	0.916561704294113	0.626845219047691	0.610054414629826	0.588102084146034	0.72650373438299	0.886294147971475	0.823275025839269	0.875819356725969	0.874992709644973	0.915501904205763	0.999987635125645	0.828414704320498	0.658233674622765	0.928658623516869	0.832746851229407	0.999924898781037	0.969310217470954	0.91069567175487	0.856670819946664	0.999976762212688	0.928081720409447	0.913738890318534	0.909744034029461	0.345738398892391	0.999872601444417	0.325755726548951	0.342704023409061	0.467054729685353	0.70438094031035	0.230621108926078	0.993703821179525	0.430383947850368	0.285868846411686	0.607678848382707	0.494377041520306	0.37466290463136	0.999986711577206	0.660941174971609	0.409301996474006	0.352126376531631	0.346633690877076	0.482204474848331	0.999973321223022	1	0.999897235705174	0.999984894466255	0.999968773799744	0.28575808318468	0.999948531413442	1	0.999998254747654	0.999988757269722	0.999987472874852	0.467443883950146	0.948242178307107	1	0.999976281852985	0.999965789759461	0.431301983219868	0.430269898856257	0.514380644575303	0.771066844508075	0.298300663298852	0.925595543694115	0.517340520042762	0.401502998769352	0.683961464422856	0.569765617286374	0.426753646772101	0.999978301983196	0.739354938471801	0.472422961740386	0.441911241173999	0.430314146755091	0.999955853007544	0.999992110990345	0.99997483498586	0.999903545219701	0.380007374649089	0.99999428662826	0.999988943837929	0.999924738481671	0.999996736261262	0.999988689331298	0.597216763287789	0.999993868921958	0.999998853521537	0.999984209597031	0.999973595009524	1	0.999993145984952	1	0.308191013942032	0.999994126277219	1	0.999947213727935	0.9999773948017	1	0.514991640513127	0.999964174771187	1	0.999980177848459	0.999989830569547	0.999987991300796	0.999990571697027	0.598751331018953	0.999990485442987	1	0.999974027032732	0.999993249513274	0.999996017130357	0.824842273343686	0.999996317499098	1	0.999998106050022	0.999981090579572	0.99999979641021	0.94854929763207	0.999997497710665	0.999867060919966	0.999990509863215	0.999981108373585	0.999998805568106	1	0.999999315159193	0.999990263878704	0.999996148770859	0.999994374410122	0.608260056302552	0.999993843568785	0.999975413654351	0.999967586802231	0.999974698071145	0.999992819765523	0.79811969053539	0.9999418635408	0.999998712164614	0.999997809353943	0.999977230465657	0.545360596269149	0.185279940719256	0.999968535478283	0.794411189514024	0.718963286815343	0.999988885286837	0.999984832822421	0.51591968398196	0.678738821005831	0.630357551905691	0.999953599412029	0.999995712229444	0.999996387583667	0.999996965581046	0.799440715708872	0.999991114757211	1	0.99999466220446	0.999994396631431	0.999904007119519	0.999980965904522	1	0.34648955530843	0.917440091055958	1	0.999923811285805	0.999996887020117	0.999996870414058	0.999997214652585	0.999983705348242	0.999993707582552	0.99999536103402	0.999996131590622	0.999986159406608	0.999979009973648	0.999996937931899	0.999997603114109	0.99999196620531	0.999998889200693	0.999984870241098	0.925143582802885	0.999990458849227	0.999999663940757	0.999998182364375	0.999990809655115	0.999977587757838	0.790719333210664	0.93499148854396	0.918744372272772	0.999991143785547	0.999983315020432	0.999997283703375	0.999998381018993	0.999987438516518	0.999986793597685	NA	4.84325	2.928	8.0245	5.6625	20.0338	0.14525	19.90875	0.1255	0.066	NA	1.77766666666667	0	28.7213333333333	0	0.120333333333333	1.01825	0	0	18.5946666666667	3.8752	0	0	0	no	nothing	nothing	nothing	0	0	none	none
14777	47	CHH	0.999956490798133	0.999981271994449	0.999996012125235	0.142086242261137	0.836523698822274	0.999990611796339	0.723510822106856	0.999986525875657	1	0.999994685320319	0.999998431523547	0.999975118292688	0.999961162278114	0.999992395640441	0.00327713359372641	0.982050390229826	0.314059988392532	0.999999997962454	0.482137364425811	0.999999776160784	0.999963694668354	0.99998551229728	0.999949161111341	0.999977632400175	1	0.331366516760923	1	0.999839262055661	0.942459427628188	0.99999963549555	1	0.999996451393306	0.999991735277732	0.999995541626212	0.999955149453784	0.999998960704614	0.0179678683292279	0.999974644981928	0.534828071334025	0.999948185623694	0.717380559381762	0.999999547292182	0.999996148804588	0.999990225226671	0.999943357609524	0.999993091445956	0.262116559282941	0.953554823840946	1	0.866861953547867	0.999925217648301	0.999977998346167	1	0.999989234103762	0.99998991547877	0.999981698484999	0.999986162005794	0.00669971508752088	0.999985714992993	0.68654710455264	0.999989910272055	0.892488283638152	0.999992070635473	1	0.99999086955575	0.999994024657002	0.179077366890998	0.878419571765221	0.999964457486241	0.796915761968677	0.999996866979831	0.999998081816644	0.999997923449719	0.999973369826568	0.999954662557589	0.999952623980642	0.999982499249933	0.00486091164924339	0.999968402777461	0.356625875537018	0.999995487814491	0.528881505769302	0.999952843495361	0.999985251266509	0.999986406313421	0.999971275094646	0.407091298863183	0.172719541268837	0.572846137284413	0.158854891648119	0.171225405630353	0.277525191137612	0.303367007429203	0.093691393007116	0.209862778675506	0.223739971969841	0.469877809487434	0.557125901896171	0.999991901076244	0.194116039696571	0.999993050861515	0.175690174518891	0.203145879198814	0.299528812753412	0.345213656537569	0.882884306098471	0.999872601444417	0.85581587479222	0.859203071015499	0.909050616689079	0.978975454249348	0.793160235806512	0.88611806655707	0.92429018131306	0.0186544303433303	0.999987333563299	0.638168222231663	0.877189873865696	0.792006629590798	0.928993377312243	0.920265005595549	0.999889603008579	0.999993354412728	0.818968188105458	0.999973321223022	1	0.999897235705174	0.999984894466255	0.999968773799744	0.999862165409328	0.999948531413442	0.00455460109973102	0.984434884116075	0.323795310343406	0.999987472874852	0.474434344743208	0.999942370492236	1	0.999976281852985	0.999965789759461	0.7545910300589	0.740310126104847	0.7766121875221	0.896235625318804	0.640189673104194	0.755879890592466	0.80204145160488	0.0511051847259794	0.999996214953133	0.734283518642592	0.730797748214127	0.854258984419661	0.809718323222013	0.776056626366786	0.915358452064358	0.939168220281748	0.999955853007544	0.999992110990345	0.99997483498586	0.999903545219701	0.999983303741555	0.99999428662826	0.00306434139925011	0.999924738481671	0.39178785883244	0.999988689331298	0.605978127481681	0.999993868921958	0.999998853521537	0.999984209597031	0.999973595009524	1	0.999993145984952	1	0.999971795908327	0.999994126277219	0.00660238726324981	0.999947213727935	0.316797193083454	1	0.522880248934359	0.999964174771187	1	0.999980177848459	0.999989830569547	0.999987991300796	0.999990571697027	0.99998618300518	0.999990485442987	0.0146183913724825	0.999974027032732	0.586712841076002	0.999996017130357	0.83205622329001	0.999996317499098	1	0.999998106050022	0.999981090579572	0.99999979641021	0.999978762891825	0.999997497710665	0.00966626576854549	0.999990509863215	0.780492627066902	0.999998805568106	0.943134808210227	0.999999315159193	0.999990263878704	0.999996148770859	0.999994374410122	0.999999386777286	0.999993843568785	0.000944514854107703	0.999967586802231	0.480468040813334	0.999992819765523	0.811124484782823	0.9999418635408	0.999998712164614	0.999997809353943	0.999977230465657	0.999992713643334	0.0043187482773505	0.999968535478283	0.719228308253244	0.999998937387999	0.999988885286837	0.999984832822421	0.999991286060252	0.999997904194491	0.999998087679413	0.00581673621493617	0.999995712229444	0.573959825144852	0.999996965581046	0.811011956501639	0.999991114757211	1	0.99999466220446	0.999994396631431	0.027137015294995	0.517162295242453	0.00516597255245979	0.291165593363794	0.00258115299733183	0.0055091293263311	0.00755841581770191	0.00998582326315493	0.999996870414058	0.999997214652585	0.999983705348242	0.999993707582552	0.99999536103402	0.999996131590622	0.999986159406608	0.649211394478454	0.999996937931899	0.765725236708693	0.52496111301695	0.959571783939203	0.985751498494951	0.93535401798816	0.999990458849227	0.999999663940757	0.999998182364375	0.999990809655115	0.999977587757838	0.799883735622394	0.999969546163065	1	0.999991143785547	0.999983315020432	0.999997283703375	0.999998381018993	0.999987438516518	0.999986793597685	NA	1.15375	0	0	25.55675	7.1158	0.14525	9.52825	0.1255	0.066	NA	0.146333333333333	0	0	0	39.832	2.5335	18.3973333333333	0	18.5946666666667	0.4166	0	1.57225	1.39875	no	nothing	nothing	nothing	0	0	none	none
14777	51	CHH	5.83544384035256e-07	0.652663938222255	0.00280633458590319	0.999927971495487	0.932195489304574	0.919248633126217	0.599158262732963	0.999986525875657	0.89130291905976	0.999994685320319	0.999998431523547	0.999975118292688	0.999961162278114	0.999992395640441	0.99988754619489	0.999999968960266	0.999999988654523	0.999999997962454	0.99996220465268	0.892939000724617	0.999963694668354	0.946262794474191	0.999949161111341	0.000607916807179999	0.181975752944549	2.25307860707274e-07	8.80467918980768e-07	2.31745147507935e-05	3.11085505741323e-05	1.61084899644109e-06	0.000171809641326455	5.63976640237943e-06	3.48803543799576e-06	4.6433687224812e-08	2.17605753900124e-06	2.30127173727393e-05	1.26420973415771e-06	1.13397967535173e-07	6.23548634979574e-06	3.70599781066752e-07	2.74010707004874e-07	2.32840849590389e-06	6.38068619659733e-07	4.94759340233922e-06	1.70027873956697e-07	0.207550782466221	0.592799821338544	0.868123684719105	0.931305407548139	0.999996423948573	0.940183588860278	0.999977998346167	0.874616748910407	0.999989234103762	0.93130353326609	0.999981698484999	0.999986162005794	0.494980520956096	0.999985714992993	0.999984080732201	0.89003312030249	0.915113450405175	0.999992070635473	0.893082810245382	0.99999086955575	0.989219033010153	0.00169895896413885	0.00621235627881736	0.0284680476063545	0.0485400986359529	0.00778269032544325	0.0668388246027156	0.00942110178727623	0.0103675277552529	0.000802646355995289	0.00766908288720668	0.0198753261773484	0.00310862541783493	0.00149895844767868	0.0153468954497334	0.00261781186126259	0.00208037981817632	0.013343062518963	0.00325411316378626	0.0184718231467783	0.0019605338279012	0.896963772923252	0.889882058978169	0.576432954774562	0.996023746132936	0.823472419822915	0.99999318246211	0.999987635125645	0.999993800433397	0.999963713940627	0.999984600121045	1	0.999924898781037	0.999991901076244	0.999964250931356	0.999993050861515	0.825985626099922	0.999996629175037	0.895551729979606	0.999994404383094	1	0.859416358341766	0.999978258352033	0.999972420570454	0.972485755478138	0.99999796732747	0.962329917172744	0.984185064331	0.9999936777084	0.918412053597843	0.982276140316727	0.999910104571774	0.967002420651916	0.934868056913986	0.999960899981497	0.992995122154808	0.999889603008579	0.983910036771554	0.960727154390395	0.999973321223022	1	0.944478751596686	0.999984894466255	0.953245833663053	0.974826471739238	0.991381951028404	0.892404568375885	0.980903638750297	0.999988757269722	0.941626957260168	0.903885449238939	0.999942370492236	0.958155069478528	0.999976281852985	0.964257477718896	0.80023247543135	0.995459307215225	0.657039769522977	0.806230661891718	0.565960935356707	0.702127358271667	0.760146543177462	0.590471841417595	0.672888258789816	0.865225802727707	0.581866247561405	0.580451862950121	0.985830597142157	0.635293944356212	0.972147024877542	0.631906961233505	0.999955853007544	0.999992110990345	0.99997483498586	0.999903545219701	0.999983303741555	0.99999428662826	0.999988943837929	0.999924738481671	0.999996736261262	0.999988689331298	0.999997143516587	0.999993868921958	0.999998853521537	0.999984209597031	0.999973595009524	1	0.999993145984952	1	0.999971795908327	0.999994126277219	0.830775132967536	0.999947213727935	0.9999773948017	1	0.992225983474555	0.999964174771187	1	0.999980177848459	0.999989830569547	0.999987991300796	0.999990571697027	0.99998618300518	0.999990485442987	1	0.999974027032732	0.999993249513274	0.999996017130357	0.99999078973944	0.999996317499098	1	0.999998106050022	0.999981090579572	0.99999979641021	0.999978762891825	0.999997497710665	0.999867060919966	0.999990509863215	0.999981108373585	0.999998805568106	1	0.999999315159193	0.999990263878704	0.999996148770859	0.999994374410122	0.999999386777286	0.999993843568785	0.999975413654351	0.999967586802231	0.999974698071145	0.999992819765523	0.999999919323184	0.9999418635408	0.999998712164614	0.999997809353943	0.999977230465657	0.999992713643334	0.999962164797115	0.999968535478283	0.999987235203252	0.999998937387999	0.999988885286837	0.999984832822421	0.999991286060252	0.999997904194491	0.999998087679413	0.999953599412029	0.999995712229444	0.999996387583667	0.999996965581046	0.999997092124042	0.999991114757211	1	0.99999466220446	0.999994396631431	0.999904007119519	0.999980965904522	1	0.999979256330036	0.79920972470766	1	0.858324137314226	0.999996887020117	0.999996870414058	0.999997214652585	0.999983705348242	0.999993707582552	0.99999536103402	0.999996131590622	0.999986159406608	0.999979009973648	0.999996937931899	0.999997603114109	0.99999196620531	0.999998889200693	0.999984870241098	0.999980509039065	0.999990458849227	0.999999663940757	0.999998182364375	0.999990809655115	0.999977587757838	0.99999520409311	0.999969546163065	1	0.999991143785547	0.999983315020432	0.999997283703375	0.999998381018993	0.999987438516518	0.999986793597685	NA	NA	6.69933333333333	25.76575	0	5.0418	1.044	5.6685	25.17675	34.199	0	0.0973333333333333	0.5128	0.073	NA	NA	0.05975	0.793666666666667	0.10925	0	3.3334	0	1.99525	0.08075	no	nothing	nothing	nothing	0	0	none	none
14777	55	CHH	0.90141931048511	0.999981271994449	0.999996012125235	0.287199159757256	0.959063214301648	0.75181210804524	0.545202910319383	0.313879276716835	0.340758077405869	0.458400317937656	0.46232479374897	0.345764431566719	0.419327727509699	0.990052058465972	0.99988754619489	0.417933488105286	0.999999988654523	0.373432788797629	0.69619582632337	0.922006442647228	0.393611140928501	0.565722603519504	0.376854007305879	0.968318956855975	0.968931857354276	0.102970667018508	0.633621720649221	0.419606105642063	0.270491224764694	0.110248250746074	0.130909354593024	0.210729950858154	0.19164046399494	0.111508565817127	0.157173482750453	0.999998960704614	0.65742876088444	0.147093369910125	0.999974378497213	0.143042266280946	0.999987262128526	0.557082993278183	0.145324821047638	0.251584594868765	0.136039033632336	0.999993091445956	0.557348400244516	0.999960349649373	0.94651586099493	0.801871850164101	0.652769150810365	0.579777961001731	0.811270210898616	0.95022220293233	0.89498771275742	0.972531097372676	0.999986162005794	0.999998511211837	0.999985714992993	0.999984080732201	0.830259091913445	0.999999637716467	0.999992070635473	0.813088445030912	0.99999086955575	0.91864380573457	0.256444506327717	0.907506227618026	0.714013537380422	0.52659922701846	0.271664416622962	0.293305543115054	0.402910837717699	0.41773483399954	0.289123160055539	0.363772619417581	0.999982499249933	0.943864875789679	0.364810121393533	0.999983643353466	0.320530842885856	0.793725794488887	0.858726989057309	0.333349850667708	0.514275300690459	0.328715157984594	0.487818654557037	0.795946100868267	0.934036966917579	0.999971945832348	1	0.99999318246211	0.999987635125645	0.999993800433397	0.999963713940627	0.158864397085719	0.422540739812414	0.999924898781037	0.378507238952513	0.999964250931356	0.0396612897856454	0.725141873062066	0.999996629175037	0.999979185366576	0.999994404383094	0.954488117309772	0.777619885788304	0.504761912215492	0.528522743447376	0.627200127531375	0.665585426558245	0.528468835965994	0.611183606530833	0.766068256233509	0.999994051731248	0.62649508875177	0.979222206166455	0.542498304698846	0.426177465882036	0.999960899981497	0.591076925117509	0.768357895398603	0.566116776571511	0.999984320835149	0.792172203916265	0.798850412417507	0.833259108485868	0.885985401237858	0.838052127484686	0.825051177547114	0.526001569840598	0.904243849702541	0.884806906174723	0.816950480660953	0.795577240463137	0.221802911313049	0.999942370492236	0.820913853123502	0.984173464550765	0.838829550358358	0.928809144637301	0.924162508008854	0.933487577965371	0.994481151101761	0.963523386334946	0.921816737243625	0.365435606003654	0.720933584893794	0.974833204188093	0.627783972809365	0.926370074553459	0.129446391380193	0.928185185671173	0.947913861190499	0.999998646744617	0.95485340250847	0.999955853007544	0.999992110990345	0.99997483498586	0.999903545219701	0.999983303741555	0.201167313347813	0.418053629530937	0.999924738481671	0.487987752583923	0.999988689331298	0.051834118877171	0.868655112577552	0.999998853521537	0.999984209597031	0.999973595009524	1	0.999993145984952	1	0.999971795908327	0.182167654368071	0.459190660449211	0.999947213727935	0.410731895677579	1	0.050285552510883	0.846342288945976	1	0.999980177848459	0.999989830569547	0.999987991300796	0.999990571697027	0.99998618300518	0.335392654505092	0.486017422757721	0.999974027032732	0.695593412646335	0.999996017130357	0.140290484259291	0.999996317499098	1	0.999998106050022	0.999981090579572	0.99999979641021	0.999978762891825	0.353165522343488	0.485629290401774	0.999990509863215	0.82788547259687	0.999998805568106	0.130613649974185	0.999999315159193	0.999990263878704	0.999996148770859	0.999994374410122	0.999999386777286	0.271457078036374	0.44145456863734	0.999967586802231	0.823353311465691	0.999992819765523	0.0838767145841919	0.9999418635408	0.999998712164614	0.999997809353943	0.999977230465657	0.351312806530567	0.432945199449691	0.999968535478283	0.896098310854634	0.999998937387999	0.134317100534982	0.999984832822421	0.999991286060252	0.999997904194491	0.999998087679413	0.709776496582604	0.331686130236054	0.999996387583667	0.301219137376819	0.999997092124042	0.983229692334938	0.258788041763091	0.526789101078196	0.307539169920859	0.45342150116874	0.966109522271347	0.435592434972304	0.353222128891321	0.999979580922071	0.427699503281971	0.64500255879298	0.433719529767587	0.963640191111997	0.999997214652585	0.107658469330021	0.999993707582552	0.99999536103402	0.999996131590622	0.999986159406608	0.763068687852404	0.999996937931899	0.999997603114109	0.641649152005684	0.999998889200693	0.848055998101395	0.125849031115488	0.999990458849227	0.999999663940757	0.999998182364375	0.999990809655115	0.65470186031512	0.0778064155711512	0.235974832824215	0.103176422379434	0.999991143785547	0.999983315020432	0.999997283703375	0.999998381018993	0.999987438516518	0.999986793597685	NA	44.58875	16.866	29.37	0.11675	17.1524	9.5685	4.692	0.1255	0.132	NA	0	1.0736	0.0246666666666667	33.3333333333333	18.2613333333333	0	22.638	0	43.7156666666667	9.0256	0	1.29575	0.1725	no	nothing	nothing	nothing	0	0	none	none
14777	56	CHH	0.740363022002349	0.999981271994449	0.999996012125235	0.999927971495487	0.205978058004183	0.173580685008341	0.999933170316441	0.999986525875657	1	0.999994685320319	0.582076005510372	0.999975118292688	0.999961162278114	0.999992395640441	0.99988754619489	0.829165495437241	0.0257503383728388	0.999999997962454	0.00956949161539912	0.798279808514519	0.999963694668354	0.99998551229728	0.999949161111341	0.943655885061506	0.82561992166794	0.692543010624054	0.808997934571297	0.720992781995352	0.773726496822701	0.788183974360294	0.750203382034495	0.786547348169639	0.999991735277732	0.65560428898041	0.757373705850495	0.806814734742356	0.684787376079394	0.999974644981928	0.275904413590779	0.751844872262615	0.14884995544219	0.999999547292182	0.77439504727223	0.799917902672265	0.794429473668095	0.999993091445956	0.999962625140676	0.45527594534011	0.356179310529184	0.999996423948573	0.999925217648301	0.999977998346167	1	0.999989234103762	0.99998991547877	0.999981698484999	0.999986162005794	0.999998511211837	0.999985714992993	0.111951919125927	0.999989910272055	0.0406237158581471	0.999992070635473	1	0.99999086955575	0.999994024657002	0.999979294762274	0.317115670038504	0.261261897203548	0.99991038158371	0.999996866979831	0.999998081816644	0.999997923449719	0.697856045625942	0.999954662557589	0.999952623980642	0.999982499249933	0.999997366612758	0.929236733226509	0.044855384106579	0.999995487814491	0.0177103772456429	0.895141843533662	0.999985251266509	0.999986406313421	0.999971275094646	0.164998665381041	0.138871902236178	0.999965846431491	0.999971945832348	1	0.99999318246211	0.5050034117157	0.999993800433397	0.999963713940627	0.999984600121045	1	0.772389701664492	0.0131498707386609	0.999964250931356	0.00467552392240183	0.727816969070305	0.999996629175037	0.999979185366576	0.999994404383094	1	0.246604939495263	0.231649021142422	0.242691647459711	0.310950022335692	0.99999796732747	0.110143431057982	0.234432251339067	0.277850331455872	0.183580329598089	0.896803320227885	0.600039009179158	0.234674490962823	0.39033405836642	0.759035589144481	0.252744512954047	0.236388180601384	0.227161906082095	0.216090729826639	0.188287750918862	0.193164933521367	0.238969546509013	0.999984894466255	0.0812425539862027	0.160348436742649	0.209806949707357	0.152485758515034	0.803746589291578	0.748956582853678	0.174199153213004	0.5184154397303	0.656054356590525	0.192683315313093	0.177949333189139	0.172065351633179	0.999971161350269	1	0.999919447378689	0.602761671074356	0.993053730306787	0.989675775650729	0.999996312200706	0.999966067902458	0.818735217103342	0.0258142109420937	0.999973100000361	0.00930687299262254	0.769781260038241	0.999966353236697	0.999998646744617	0.999986948027264	0.999955853007544	0.999992110990345	0.705069689286479	0.999903545219701	0.999983303741555	0.99999428662826	0.999988943837929	0.988587062762648	0.0260380698577912	0.999988689331298	0.00881036996071818	0.956335244957812	0.999998853521537	0.999984209597031	0.999973595009524	1	0.578355244714556	1	0.999971795908327	0.999994126277219	1	0.892274335194668	0.0223776225388596	1	0.00904431319655139	0.895400657756538	1	0.999980177848459	0.999989830569547	0.74393659060825	0.999990571697027	0.99998618300518	0.999990485442987	1	0.999974027032732	0.0569505001675329	0.999996017130357	0.024265580962179	0.999996317499098	1	0.999998106050022	0.999981090579572	0.659243594224143	0.848903034473634	0.799688377616242	0.422510825255286	0.999990509863215	0.999981108373585	0.760651392570778	0.659998106717558	0.999999315159193	0.749133007123472	0.904237919209784	0.85401553664313	0.999999386777286	0.999993843568785	0.999975413654351	0.999967586802231	0.0119510779022988	0.999992819765523	0.00330653585203386	0.9999418635408	0.999998712164614	0.999997809353943	0.999977230465657	0.999992713643334	0.999962164797115	0.999968535478283	0.0383694572519524	0.999998937387999	0.0136604174757883	0.999984832822421	0.999991286060252	0.999997904194491	0.999998087679413	0.999953599412029	0.999995712229444	0.0404557844451517	0.999996965581046	0.0137533849224619	0.999991114757211	1	0.99999466220446	0.999994396631431	0.686280919894666	0.0108026301880213	1	0.00436293065140994	0.690086033454809	1	0.999923811285805	0.999996887020117	0.650439037448976	0.999997214652585	0.343845215107745	0.999993707582552	0.99999536103402	0.999996131590622	0.999986159406608	0.0521654840482794	0.999996937931899	0.443780962008227	0.0298354395251817	0.046673879741244	0.044076220884446	0.0193183150421139	0.999990458849227	0.999999663940757	0.999998182364375	0.999990809655115	0.204373307504189	0.010280356061987	0.0140713153466088	0.0135379476170613	0.999991143785547	0.999983315020432	0.999997283703375	0.999998381018993	0.999987438516518	0.999986793597685	NA	27.30775	0.157333333333333	0.1055	0.05125	6.862	8.1485	0.15875	0.17225	0.066	NA	5.33333333333333	0	0	0	0.0686666666666667	2.985	12.4976666666667	0	18.5946666666667	2.5734	0	0	0	no	nothing	nothing	nothing	0	0	none	none
14777	58	CHH	0.444267504232102	0.999981271994449	0.0011615880246092	0.999927971495487	0.999940400504223	0.615019804125236	0.999933170316441	0.999986525875657	1	0.999994685320319	0.999998431523547	0.999975118292688	0.654347688699866	0.999992395640441	0.99988754619489	0.100728330789937	0.234895270720891	0.999999997962454	0.99996220465268	0.999999776160784	0.434522326185295	0.929649090760955	0.999949161111341	0.920008079732883	0.156796243187985	0.6481996817189	0.38315723036051	0.998117044155141	0.495829406665509	0.48317828855488	0.473050377082236	0.584587555393943	0.674056518589264	0.603479882574738	0.999955149453784	0.56349209282107	0.393633237513034	0.883226142187543	0.999974378497213	0.576213467208717	0.7119841090818	0.565057496033154	0.999996148804588	0.930937629819156	0.505459836243961	0.030545000225735	0.999962625140676	0.989978906404773	1	0.999996423948573	0.999925217648301	0.999977998346167	1	0.999989234103762	0.99998991547877	0.999981698484999	0.999986162005794	0.963197796715515	0.732833030162486	0.999984080732201	0.999989910272055	0.999999637716467	0.999992070635473	1	0.99999086955575	0.999994024657002	0.0040103704794791	0.000388002749696007	0.049555066744544	0.00158365954981295	0.00123022542194387	0.00220387465608975	0.00991165271417094	0.00731346289257725	0.00138003993430991	0.172236667868469	0.0031829768503049	0.00118337179835843	0.717341195103554	0.619600481369531	0.00447364761692432	0.00933334804277663	0.00116532042589681	0.270443894777486	0.0203827218195427	0.00129462260986125	0.98616243536799	0.833682713619398	0.999965846431491	0.999971945832348	1	0.99999318246211	0.999987635125645	0.999993800433397	0.82070899382737	0.999984600121045	0.996128049012635	0.190388753599358	0.377773942172552	0.999964250931356	0.999993050861515	0.999976762212688	0.599825377686482	0.999979185366576	0.999994404383094	0.580986076040806	0.999872601444417	0.999978258352033	0.999972420570454	0.999994591104827	0.99999796732747	0.999987135602738	0.583116156934729	0.9999936777084	0.999994051731248	0.0680871996322822	0.19537616083622	0.999992691332336	0.999986711577206	0.999960899981497	0.376177472954874	0.864443988833121	0.999993354412728	0.714693681174565	0.654899440431999	0.643678600993806	0.705150002440321	0.821488825739586	0.750572789561497	0.999862165409328	0.714022196222938	0.591187690177811	0.579189047201893	0.780698989466702	0.704099238421009	0.8275717931094	0.723829012694543	0.975678957592269	0.999976281852985	0.645200258988903	0.999971161350269	1	0.999919447378689	0.999930613540863	0.999975805099194	0.611992169340566	0.999996312200706	0.999966067902458	0.111133253846188	0.251939577564743	0.999973100000361	0.999978301983196	0.999986674020806	0.438104588966407	0.902228220869788	0.999986948027264	0.999955853007544	0.999992110990345	0.99997483498586	0.999903545219701	0.794464562666929	0.99999428662826	0.999988943837929	0.124375002928344	0.293611400774421	0.999988689331298	0.999997143516587	0.999993868921958	0.524609252689927	0.999984209597031	0.999973595009524	1	0.999993145984952	1	0.728793399212644	0.999994126277219	1	0.108682786738612	0.23803805451119	1	0.999995866764996	0.999964174771187	0.457636153443425	0.999980177848459	0.999989830569547	0.999987991300796	0.999990571697027	0.99998618300518	0.999990485442987	1	0.275304637792951	0.475881495090543	0.999996017130357	0.99999078973944	0.999996317499098	0.696868213645329	0.999998106050022	0.999981090579572	0.99999979641021	0.999978762891825	0.999997497710665	0.999867060919966	0.368106978693907	0.649926148802161	0.999998805568106	1	0.999999315159193	0.80142024269402	0.999996148770859	0.999994374410122	0.999999386777286	0.999993843568785	0.999975413654351	0.295475944316039	0.608820589713786	0.999992819765523	0.999999919323184	0.9999418635408	0.869976979265539	0.999997809353943	0.999977230465657	0.999992713643334	0.482331284525445	0.999968535478283	0.999987235203252	0.999998937387999	0.999988885286837	0.999984832822421	0.999991286060252	0.999997904194491	0.999998087679413	0.999953599412029	0.215298484849774	0.436845576794897	0.999996965581046	0.999997092124042	0.999991114757211	0.667195285936726	0.99999466220446	0.999994396631431	0.0554568681020912	0.134893423553584	1	0.999979256330036	0.999979580922071	0.307738930348142	0.845649484789756	0.999996887020117	0.999996870414058	0.347775385316873	0.495414001290513	0.274435672441178	0.99999536103402	0.854199367194824	0.219315746054539	0.589961599523609	0.790698310157461	0.6184706846559	0.99999196620531	0.999998889200693	0.497142015442909	0.999980509039065	0.999990458849227	0.808453283059139	0.999998182364375	0.999990809655115	0.999977587757838	0.965868541003944	0.999969546163065	1	0.809553494882955	0.999983315020432	0.999997283703375	0.999998381018993	0.673403137231477	0.999986793597685	NA	9.08475	3.04066666666667	49.812	1.5825	0.0338	9.55425	0.226	0.12525	0.066	NA	0.148666666666667	1.574	8.884	0	0.103666666666667	23.21025	20.7566666666667	0.15725	0.483	0.4166	20	6.05525	0	no	nothing	nothing	nothing	0	0	none	none
14777	61	CHH	0.825819156082314	0.851639219351651	0.999996012125235	0.999927971495487	0.810938338764508	0.999990611796339	0.999933170316441	0.999986525875657	0.766728721987426	0.839713374050046	0.885049093781337	0.85190959153822	0.999961162278114	0.821792576663673	0.636022268317912	0.999999968960266	0.999999988654523	0.8001517363692	0.365949397851291	0.810625665958735	0.633861408745589	0.772961644129178	0.771293456121422	0.444099677159751	0.92804596500832	0.909171976135508	0.380729533834369	0.754888846935933	0.775249149742293	0.712213857706975	0.334356601804133	0.445947968181652	0.481168489177133	0.36994504693363	0.708012164279345	0.405226846661253	0.240064347645751	0.99827569893986	0.999974378497213	0.363889184353414	0.842861544922265	0.343607545370011	0.999996148804588	0.336854228124298	0.330439860623756	0.776443291895493	0.775604118982583	0.999960349649373	0.882456589417571	0.853383916993305	0.999925217648301	0.999977998346167	1	0.999989234103762	0.99998991547877	0.999981698484999	0.999986162005794	0.999998511211837	0.999985714992993	0.999984080732201	0.999989910272055	0.168691041780416	0.999992070635473	0.33758213113417	0.99999086955575	0.999994024657002	0.999979294762274	0.72946802273841	0.999964457486241	0.99991038158371	0.974774020009183	0.645996553442942	0.733297990249686	0.813985389888848	0.738043451211969	0.975412716682357	0.732410297107614	0.529877962459257	0.999968402777461	0.999983643353466	0.681068661807875	0.493024102243355	0.701901208815214	0.761118949800973	0.68350150789785	0.664209141010754	0.74385525650358	0.999917581772613	0.999965846431491	0.990498887159833	0.664456622903487	0.73249177911857	0.81044147243738	0.740164151467459	0.970178706595253	0.734088225534195	0.544954728124065	0.999924898781037	0.999991901076244	0.691247986007685	0.438567974261915	0.707760298196396	0.710858238084884	0.684377203861042	0.679980821869904	0.887255588437552	0.851892770048573	0.953078313322432	0.999972420570454	0.999994591104827	0.99999796732747	0.999987135602738	0.999897468211821	0.9999936777084	0.989836556066513	0.858868491108294	0.742467832351298	0.999992691332336	0.0954531697273266	0.999960899981497	0.231753062265856	0.999889603008579	0.999993354412728	0.999984320835149	0.999973321223022	0.793645978757933	0.823942230078019	0.905106261869284	0.857493418859296	0.999862165409328	0.839374714380903	0.704282880574178	0.999998254747654	0.989407413736214	0.788128696294374	0.283304997194652	0.82541562486989	0.524562434298412	0.799103899441873	0.782134283419121	0.999971161350269	0.740666138709602	0.768076256519589	0.872156299044385	0.787140264263159	0.965384577349996	0.789191094354133	0.679087701946771	0.999996214953133	0.977103084383483	0.721604309576966	0.313069745595201	0.768640414153146	0.541169577189938	0.748852230461068	0.728512414375607	0.963245597901168	0.999992110990345	0.99997483498586	0.999903545219701	0.999983303741555	0.99999428662826	0.815569792433377	0.999924738481671	0.999996736261262	0.999988689331298	0.316614194621907	0.999993868921958	0.584046481716458	0.999984209597031	0.999973595009524	1	0.999993145984952	1	0.999971795908327	0.999994126277219	1	0.846356429340733	0.690621861478743	1	0.0697320189130311	0.999964174771187	0.184487497739539	0.999980177848459	0.999989830569547	0.999987991300796	0.999990571697027	0.99998618300518	0.999990485442987	1	0.999974027032732	0.974026803806747	0.999996017130357	0.179330729596206	0.999996317499098	0.345195967895379	0.999998106050022	0.999981090579572	0.99999979641021	0.999978762891825	0.999997497710665	0.999867060919966	0.999990509863215	0.999981108373585	0.999998805568106	0.196610808229265	0.999999315159193	0.371935409384852	0.999996148770859	0.999994374410122	0.999999386777286	0.999993843568785	0.999975413654351	0.999967586802231	0.999974698071145	0.999992819765523	0.141161202585062	0.9999418635408	0.298956691067558	0.999997809353943	0.999977230465657	0.999992713643334	0.983664178710393	0.999968535478283	0.999987235203252	0.999998937387999	0.520492743607992	0.999984832822421	0.737888977597167	0.999997904194491	0.999998087679413	0.999953599412029	0.999995712229444	0.999996387583667	0.999996965581046	0.127595846153634	0.999991114757211	0.279228869925542	0.99999466220446	0.999994396631431	0.583793860131679	0.439768246321893	1	0.0295648992182826	0.999979580922071	0.0981899660382681	0.999923811285805	0.999996887020117	0.999996870414058	0.999997214652585	0.992079995717726	0.999993707582552	0.99999536103402	0.999996131590622	0.999986159406608	0.999979009973648	0.999996937931899	0.999997603114109	0.99999196620531	0.999998889200693	0.999984870241098	0.17273368042395	0.999990458849227	0.307287074698027	0.999998182364375	0.999990809655115	0.120008215027615	0.99999520409311	0.125384545862127	0.120967550341245	0.260874434302682	0.999983315020432	0.999997283703375	0.263437272068064	0.2477173180725	0.999986793597685	NA	22.05725	0	25	15.042	3.042	9.81125	15.0325	10.044	0.197666666666667	NA	0.148	2.022	5.17966666666667	0	0.0516666666666667	14.26725	18.5293333333333	0	44.9856666666667	0.4166	36.581	0	0	no	nothing	nothing	nothing	0	0	none	none
14777	62	CHH	0.0782450308146816	0.0806509924009643	0.0109970462703636	0.0464347078375413	0.0523635142654879	0.00934072358672807	0.0379345196910822	0.0787582699629993	0.0132722972725162	0.0440682541231312	0.0516682810539276	0.00438702563688927	0.0689672126538809	0.121544311217729	0.0516394676305411	0.869871877092803	0.188451231668554	0.0188981618279019	0.381519488190695	0.0935432070337151	0.328942532374017	0.0405482194798534	0.0107861315711654	0.999977632400175	0.915679185948961	0.999879604916308	1	0.905776529461921	1	0.99999963549555	0.920489619788965	0.9919637465464	0.999991735277732	0.93631010140172	0.999955149453784	0.999998960704614	1	0.541697615483288	0.999974378497213	0.990991398393071	0.999987262128526	0.999999547292182	0.999996148804588	0.999990225226671	0.967880440076989	0.999993091445956	0.999962625140676	0.999960349649373	1	0.999996423948573	0.999925217648301	0.999977998346167	1	0.999989234103762	0.99998991547877	0.999981698484999	0.999986162005794	0.999998511211837	0.825340653997386	0.999984080732201	0.999989910272055	0.999999637716467	0.999992070635473	1	0.99999086955575	0.999994024657002	0.953695192149307	0.832743066343811	0.999964457486241	0.953148278459596	0.888642244271117	0.999998081816644	0.999997923449719	0.999973369826568	0.999954662557589	0.999952623980642	0.999982499249933	0.855280393075887	0.193948635399552	0.979619703643791	0.999995487814491	0.701045631589309	0.840134390071324	0.716529454412465	0.999986406313421	0.999971275094646	0.9999760075744	0.938730078047615	0.999965846431491	0.999971945832348	0.942269571329536	0.980238520701653	0.999987635125645	0.929032134264514	0.999963713940627	0.999984600121045	1	0.435696098563928	0.999991901076244	0.992101176720419	0.947450055040933	0.999976762212688	0.978338451408464	0.999979185366576	0.975054559488625	0.831759005939179	0.999872601444417	0.999978258352033	0.813928251292294	0.882349077017007	0.998092243264738	0.775003703440713	0.999897468211821	0.9999936777084	0.999994051731248	0.499361070573491	0.999910104571774	0.845869883283879	0.9665677215221	0.999960899981497	0.999998360714071	0.999889603008579	0.837438901524705	0.966599406857603	0.866961304585085	1	0.999897235705174	0.999984894466255	0.999968773799744	0.999862165409328	0.969803939050971	0.845324018793188	0.169542538252673	0.933931042015269	0.999987472874852	0.634725158402191	0.782030406779299	0.656658623476091	0.999976281852985	0.999965789759461	0.999971161350269	0.911081036395332	0.936446468342243	0.999930613540863	0.883519994916452	0.999914534669278	0.999996312200706	0.999966067902458	0.380130104282854	0.99999683950779	0.932476382118065	0.833082231133566	0.978507103906497	0.868965287485714	0.999998646744617	0.925106931896653	0.930979202452796	0.999992110990345	0.99997483498586	0.999903545219701	0.999983303741555	0.99999428662826	0.999988943837929	0.659072059321737	0.999996736261262	0.999988689331298	0.999997143516587	0.999993868921958	0.999998853521537	0.999984209597031	0.999973595009524	1	0.999993145984952	1	0.999971795908327	0.999994126277219	0.852003465683658	0.183490098495931	0.9999773948017	1	0.721829044523886	0.907030755164346	0.74439133600487	0.999980177848459	0.999989830569547	0.999987991300796	0.999990571697027	0.99998618300518	0.999990485442987	0.882304008636826	0.422273573544845	0.999993249513274	0.999996017130357	0.99999078973944	0.999996317499098	1	0.999998106050022	0.999981090579572	0.99999979641021	0.999978762891825	0.999997497710665	0.9909324632875	0.635890300236954	0.999981108373585	0.999998805568106	1	0.999999315159193	0.999990263878704	0.999996148770859	0.999994374410122	0.999999386777286	0.999993843568785	0.809355588219114	0.268562884552446	0.999974698071145	0.999992819765523	0.999999919323184	0.9999418635408	0.999998712164614	0.999997809353943	0.999977230465657	0.999992713643334	0.999962164797115	0.896388929283789	0.999987235203252	0.999998937387999	0.999988885286837	0.999984832822421	0.999991286060252	0.999997904194491	0.999998087679413	0.999953599412029	0.932465287140676	0.999996387583667	0.999996965581046	0.999997092124042	0.999991114757211	1	0.99999466220446	0.999994396631431	0.347432489086133	0.999980965904522	0.896093770598447	0.91758371673494	0.999979580922071	0.964358232357709	0.999923811285805	0.833953449825415	0.999996870414058	0.451759557791853	0.999983705348242	0.999993707582552	0.99999536103402	0.812162060842044	0.390534843621741	0.999979009973648	0.999996937931899	0.999997603114109	0.99999196620531	0.999998889200693	0.999984870241098	0.999980509039065	0.999990458849227	0.999999663940757	0.999998182364375	0.999990809655115	0.999977587757838	0.99999520409311	0.999969546163065	1	0.999991143785547	0.999983315020432	0.999997283703375	0.999998381018993	0.999987438516518	0.999986793597685	NA	3.02575	3.26566666666667	0	8.00825	8.4594	0.1445	5.15875	10.044	0.066	NA	1.037	0.0614	2.98666666666667	6.95233333333333	7.71666666666667	38.1235	8.894	0	18.5946666666667	15.4166	20.707	4.114	0	no	nothing	nothing	nothing	0	0	none	none
14777	64	CHH	0.999956490798133	0.797261129386486	0.350197796532745	0.948143268636388	0.903855984676057	0.999990611796339	0.639344650246426	0.908138646877793	0.496239766638679	0.999994685320319	0.631297600697054	0.404532218823344	0.999961162278114	0.58795826601256	0.99988754619489	0.999999968960266	0.999999988654523	0.547424812222345	0.99996220465268	0.529845277488978	0.570784845153286	0.918090185518511	0.747086541373945	0.990499615503565	0.218837114515526	0.999879604916308	1	0.999839262055661	0.8939590610651	0.99999963549555	0.748606951164674	0.85378067899085	0.869146214686204	0.71127427140512	0.999955149453784	0.840390623381694	0.994686610541834	0.950486610691541	0.999974378497213	0.811681650541118	0.999987262128526	0.824216054606365	0.812704116873813	0.999990225226671	0.98682498105773	0.0911909895533367	0.999962625140676	0.990418815939616	0.833927666656972	0.999996423948573	0.999925217648301	0.999977998346167	0.733243556096349	0.999989234103762	0.99998991547877	0.999981698484999	0.999986162005794	0.656647267228707	0.999985714992993	0.999984080732201	0.999989910272055	0.999999637716467	0.999992070635473	1	0.99999086955575	0.999994024657002	0.153196549644003	0.122006456641236	0.314135388700909	0.0483170540211531	0.124530375052829	0.0243013315585104	0.882691678988491	0.0444450000409913	0.0071901042952671	0.363772619417581	0.0346863962712593	0.303866883363767	0.748112015245712	0.355107234557369	0.0301308248183671	0.376638839168013	0.0142696302907927	0.0300899075063564	0.122655871301135	0.0562886039371758	0.9999760075744	0.986792123125405	0.935963598634875	0.999971945832348	0.799138123473909	0.749587415042378	0.906049881989902	0.738187980561567	0.999963713940627	0.866619050337038	0.930494391612976	0.861497864337364	0.999991901076244	0.847881281783595	0.999993050861515	0.85837487867942	0.849623550412214	0.999979185366576	0.999994404383094	0.966457693575119	0.920014789580756	0.999978258352033	0.761245421088696	0.717906864377674	0.872134571128412	0.678431576357017	0.999897468211821	0.84131313567589	0.902837104776744	0.814619539374662	0.999910104571774	0.789216739286966	0.999986711577206	0.801729268985018	0.829133645918433	0.999889603008579	0.965313353245337	0.768870506674759	0.930101161260266	0.544929892529578	0.895391260721995	0.672277786617553	0.43086706721523	0.999862165409328	0.62096052446681	1	0.996276991811781	0.999988757269722	0.561769345322366	1	0.570376829973423	0.583683187940395	0.932141851885827	0.761095978114927	0.980304330143203	0.971692250168431	0.464212386667279	0.999930613540863	0.935860036479976	0.87705746530882	0.999996312200706	0.64147150868719	0.530562728306864	0.946897848423066	0.999293562370346	0.857143865682717	0.999986674020806	0.999966353236697	0.999998646744617	0.999986948027264	0.941629764450128	0.849809290498203	0.99997483498586	0.991025965913848	0.999983303741555	0.99999428662826	0.867984266856591	0.937930012987974	0.999996736261262	0.999988689331298	0.999997143516587	0.999993868921958	0.999998853521537	0.999984209597031	0.999973595009524	0.36607556740027	0.999993145984952	1	0.9332965106129	0.999994126277219	0.453280939610611	0.389698669541711	0.935519945586797	1	0.864078540811277	0.999964174771187	1	0.999980177848459	0.999989830569547	0.562948888411953	0.439257868450609	0.99998618300518	0.513832393272832	0.923991026888338	0.999974027032732	0.999993249513274	0.576612267050536	0.99999078973944	0.567952728589672	0.500570759739527	0.999998106050022	0.783289085464262	0.99999979641021	0.999978762891825	0.999997497710665	0.484369695884645	0.796934289942013	0.999981108373585	0.999998805568106	1	0.999999315159193	0.999990263878704	0.999996148770859	0.999994374410122	0.999999386777286	0.999993843568785	0.320197191859465	0.569449040460572	0.999974698071145	0.999992819765523	0.999999919323184	0.9999418635408	0.999998712164614	0.999997809353943	0.999977230465657	0.999992713643334	0.999962164797115	0.999968535478283	0.999987235203252	0.999998937387999	0.999988885286837	0.999984832822421	0.999991286060252	0.999997904194491	0.999998087679413	0.455613424765749	0.683230660841515	0.999996387583667	0.999996965581046	0.999997092124042	0.999991114757211	1	0.99999466220446	0.999994396631431	0.971132665267847	0.999980965904522	0.44486787665003	0.999979256330036	0.426394820905195	0.432680636529779	0.839361014755324	0.62684078216951	0.999996870414058	0.77089097937589	0.999983705348242	0.778940410441815	0.62691047203996	0.999996131590622	0.999986159406608	0.999979009973648	0.999996937931899	0.999997603114109	0.99999196620531	0.999998889200693	0.999984870241098	0.999980509039065	0.999990458849227	0.999999663940757	0.999998182364375	0.999990809655115	0.999977587757838	0.99999520409311	0.999969546163065	1	0.999991143785547	0.999983315020432	0.999997283703375	0.999998381018993	0.999987438516518	0.999986793597685	NA	28.05025	2.147	53.937	12.08575	13.6432	23.326	3.318	9.9175	0.131666666666667	NA	0	0	21.1863333333333	0	19.4736666666667	26.7665	12.2066666666667	0	18.5946666666667	0.4166	0	9.968	3.98775	no	nothing	nothing	nothing	0	0	none	none
14777	65	CHH	0.792756384286665	0.786943715529434	0.625645193622883	0.679649274985774	0.976258081792685	0.879954996022539	0.599163662238431	0.999986525875657	0.10714990465879	0.832315647143531	0.846833032455484	0.729367605759092	0.865553506912554	0.999992395640441	0.853814284255215	0.999999968960266	0.999999988654523	0.69730129939678	0.757368665662563	0.999999776160784	0.999963694668354	0.753184744240881	0.844666539234102	0.999977632400175	0.22863266442411	0.999879604916308	0.920260287926275	0.999839262055661	1	0.847554909365528	0.0189846721596897	0.999996451393306	0.999991735277732	0.999995541626212	0.999955149453784	0.941300493571402	0.385419689258043	0.956723318919864	0.781827795027459	0.999948185623694	0.999987262128526	0.838236162692228	0.999996148804588	0.999990225226671	0.999943357609524	0.179737311731371	0.999962625140676	0.917036363777999	1	0.999996423948573	0.927689877432402	0.00763687656841769	1	0.999989234103762	0.99998991547877	0.999981698484999	0.999986162005794	0.2876786407612	0.999985714992993	0.999984080732201	0.999989910272055	0.999999637716467	0.999992070635473	1	0.99999086955575	0.999994024657002	0.133873419844765	0.349302980173375	0.284652104200754	0.0999526901951523	0.632855709533084	0.542459903569323	0.238237062838573	0.237306805962201	0.0993756953804515	0.237611879417632	0.813864689381217	0.968254640918476	0.641117271334752	0.94454929007999	0.119709242547886	0.158353862318217	0.613518348961056	0.441501416451517	0.136810476972839	0.189151160089347	0.841019200435754	0.992614971973107	0.999965846431491	0.735920782949496	0.00651425936980375	0.99999318246211	0.999987635125645	0.999993800433397	0.999963713940627	0.86130369266621	0.289055948057642	0.854498079919274	0.647870479556882	0.999964250931356	0.999993050861515	0.70008925716128	0.999996629175037	0.999979185366576	0.999994404383094	1	0.788777769684554	0.993065051918449	0.0273031447447515	0.928953604900228	0.958054727408743	0.852563906362311	0.938035144504028	0.9999936777084	0.595036688737109	0.999987333563299	0.935312368125919	0.81779532788355	0.869461775614633	0.995468371982284	0.999998360714071	0.890413020474308	0.957720024272086	0.97672201306922	0.916042884922674	0.0224621715814885	0.999897235705174	0.999984894466255	0.999968773799744	0.999862165409328	0.981167740850857	0.493660689027761	0.996344254582179	0.840405892787026	0.997426825603448	1	0.895039092159362	1	0.999976281852985	0.999965789759461	0.658387478942796	0.00345464578562225	0.999919447378689	0.999930613540863	0.999975805099194	0.999914534669278	0.774451942116356	0.260048409254625	0.755996909041539	0.562528469848396	0.999973100000361	0.999978301983196	0.573899068804644	0.915524157935157	0.999998646744617	0.999986948027264	0.0997025641815942	0.98556719942164	0.98080208569713	0.911661884913447	0.999983303741555	0.99999428662826	0.834183931449725	0.999924738481671	0.999996736261262	0.878169813630958	0.933497680218614	0.999993868921958	0.999998853521537	0.935891780416481	0.999973595009524	0.018921298592746	0.0121240063604137	0.00320001788614305	0.0134319159703052	0.202238838704585	0.308399218410776	0.0729889583465755	0.252743416945334	0.0047811780197112	0.0065319155722759	0.0686891859016438	0.0412158774506109	0.0046661371195327	0.00810013529122962	0.999987991300796	0.999990571697027	0.99998618300518	0.999990485442987	0.354893387366537	0.999974027032732	0.999993249513274	0.999996017130357	0.99999078973944	0.999996317499098	1	0.999998106050022	0.999981090579572	0.99999979641021	0.999978762891825	0.999997497710665	0.350651150511014	0.999990509863215	0.999981108373585	0.999998805568106	1	0.999999315159193	0.999990263878704	0.999996148770859	0.999994374410122	0.999999386777286	0.999993843568785	0.23983715153651	0.999967586802231	0.999974698071145	0.999992819765523	0.999999919323184	0.9999418635408	0.999998712164614	0.999997809353943	0.999977230465657	0.999992713643334	0.345157112985076	0.999968535478283	0.999987235203252	0.999998937387999	0.999988885286837	0.999984832822421	0.999991286060252	0.999997904194491	0.999998087679413	0.915182540310326	0.999995712229444	0.999996387583667	0.999996965581046	0.999997092124042	0.999991114757211	1	0.99999466220446	0.999994396631431	0.783903386622539	0.999980965904522	0.240201855237796	0.263188707714078	0.829714927065651	0.590688454944539	0.264467243654785	0.329981490376923	0.999996870414058	0.999997214652585	0.999983705348242	0.999993707582552	0.99999536103402	0.999996131590622	0.999986159406608	0.999979009973648	0.999996937931899	0.999997603114109	0.99999196620531	0.999998889200693	0.999984870241098	0.999980509039065	0.999990458849227	0.999999663940757	0.999998182364375	0.999990809655115	0.999977587757838	0.99999520409311	0.999969546163065	1	0.999991143785547	0.999983315020432	0.999997283703375	0.999998381018993	0.999987438516518	0.999986793597685	NA	NA	0	29.334	0	4.833	1.04775	0.09675	28.8765	61.5686666666667	0	0.0973333333333333	0.5128	0.121333333333333	NA	NA	10.11925	11.5853333333333	0	0	14.6736	4.59766666666667	0.22825	0.72575	no	nothing	nothing	nothing	0	0	none	none
14777	67	CHH	0.999956490798133	0.999981271994449	0.68340657070504	0.855197126901878	0.775407841986739	0.980892166987623	0.277809398889611	0.735687457974173	0.829325746834097	0.999994685320319	0.999998431523547	0.999975118292688	0.938844130027088	0.999992395640441	0.671650823069535	0.999999968960266	0.999999988654523	0.332684259713448	0.99996220465268	0.991195438143862	0.999963694668354	0.994099505940145	0.999949161111341	0.999977632400175	0.793606587148738	0.933779665633118	0.879424691664693	0.999839262055661	0.417045424938208	0.838624749501115	0.901095296382199	0.999996451393306	0.999991735277732	0.999995541626212	0.999955149453784	0.999998960704614	0.76125332459964	0.999974644981928	0.999974378497213	0.453749338883771	0.999987262128526	0.999999547292182	0.999996148804588	0.999990225226671	0.999943357609524	0.801225465189114	0.933824368774514	0.877881092204514	1	0.35642638837776	0.918785352294323	0.928079724710317	1	0.999989234103762	0.99998991547877	0.999981698484999	0.999986162005794	0.676138322177191	0.999985714992993	0.999984080732201	0.563464120715475	0.999999637716467	0.999992070635473	1	0.99999086955575	0.999994024657002	0.999979294762274	0.999972584737608	0.899959692028345	0.862951161754847	0.999996866979831	0.999998081816644	0.81762878983995	0.875769898918386	0.735979423047951	0.999952623980642	0.868784473367366	0.999997366612758	0.85629971046953	0.936532374676261	0.922189843664485	0.789513027266334	0.994581465292382	0.83875738553247	0.999986406313421	0.769804637287758	0.9999760075744	0.999917581772613	0.718871852755055	0.999971945832348	1	0.942860580883928	0.983418934724042	0.907652186762286	0.999963713940627	0.968693861366791	1	0.972508019689583	0.999991901076244	0.754729902132948	0.930528416867353	0.999976762212688	0.982868459849659	0.999979185366576	0.931642368608462	0.986585064965663	0.663494968140085	0.999978258352033	0.999972420570454	0.891489219142018	0.929965812036092	0.811463610090378	0.999897468211821	0.925954316999346	0.999994051731248	0.91550586231922	0.969139907779324	0.681827528617223	0.853585864244959	0.999960899981497	0.925985084369996	0.999889603008579	0.84205898613131	0.54473824151139	0.914674963961339	0.974271030424104	0.999897235705174	0.999984894466255	0.999968773799744	0.999862165409328	0.999948531413442	0.887506667336204	0.999998254747654	0.999988757269722	0.511310711778183	1	0.999942370492236	1	0.999976281852985	0.999965789759461	0.852819085987601	0.782367527043683	0.401774357510819	0.435092319746849	0.223245280556788	0.786087836275878	0.477763186097362	0.837886617665017	0.363148913869573	0.499302709690183	0.999973100000361	0.335371843763369	0.505182612118169	0.3785532887649	0.572071463327649	0.295269994854187	0.999955853007544	0.977595213642688	0.976646995902267	0.911661884913447	0.999983303741555	0.991237390360038	0.999988943837929	0.996327914283002	0.999996736261262	0.999988689331298	0.955074410159243	0.999993868921958	0.98529411271925	0.999984209597031	0.953928940460992	1	0.981338004458688	1	0.999971795908327	0.999994126277219	1	0.994025019782304	0.9999773948017	1	0.99263583568979	0.999964174771187	1	0.999980177848459	0.986179715599367	0.999987991300796	0.999990571697027	0.99998618300518	0.999990485442987	0.743672525349686	0.999974027032732	0.999993249513274	0.683507789609897	0.99999078973944	0.999996317499098	1	0.999998106050022	0.999981090579572	0.99999979641021	0.999978762891825	0.999997497710665	0.752749852144419	0.999990509863215	0.999981108373585	0.659423057885979	1	0.999999315159193	0.999990263878704	0.999996148770859	0.999994374410122	0.999999386777286	0.999993843568785	0.685808779833666	0.999967586802231	0.999974698071145	0.69790740174009	0.999999919323184	0.9999418635408	0.999998712164614	0.999997809353943	0.999977230465657	0.999992713643334	0.999962164797115	0.999968535478283	0.999987235203252	0.999998937387999	0.999988885286837	0.999984832822421	0.999991286060252	0.999997904194491	0.999998087679413	0.754389840018328	0.999995712229444	0.999996387583667	0.732546724476888	0.999997092124042	0.999991114757211	1	0.99999466220446	0.999994396631431	0.739153808456802	0.815841218600718	0.880672115676791	0.684424413744643	0.960566496829365	0.746424277191495	0.968032426492019	0.68325963811098	0.999996870414058	0.764935153155094	0.999983705348242	0.999993707582552	0.99999536103402	0.999996131590622	0.999986159406608	0.912966501200931	0.999996937931899	0.999997603114109	0.99999196620531	0.999998889200693	0.999984870241098	0.722606320716688	0.999990458849227	0.657347247346161	0.999998182364375	0.66011957014588	0.999977587757838	0.99999520409311	0.999969546163065	1	0.999991143785547	0.999983315020432	0.999997283703375	0.999998381018993	0.999987438516518	0.999986793597685	NA	NA	0	18.03	4.334	5.9152	1.044	17.771	28.85025	34.3053333333333	0	0.0973333333333333	0.5188	5.56366666666667	NA	NA	0.358	0.793666666666667	19.869	0.0653333333333333	3.8718	0.266666666666667	4.0205	0.1505	no	nothing	nothing	nothing	0	0	none	none
14777	69	CHH	0.877146749153434	0.876058466224468	0.999996012125235	0.822582166687981	0.901147373793664	0.96665542708285	0.995064928014958	0.999986525875657	1	0.921106160065673	0.92006340368299	0.999975118292688	0.951753174849566	0.927626274604591	0.804091298286743	0.87531188129462	0.978010220574973	0.999999997962454	0.850411740629852	0.773087450784603	0.999963694668354	0.858926561680744	0.850671901318897	0.999977632400175	0.674934163348567	0.999879604916308	1	0.999839262055661	0.947963436821416	0.99999963549555	0.813508906742984	0.999996451393306	0.999991735277732	0.861423692502184	0.999955149453784	0.999998960704614	0.421321640598229	0.999974644981928	0.999974378497213	0.795180481487266	0.999987262128526	0.999999547292182	0.999996148804588	0.999990225226671	0.999943357609524	0.668370893414571	0.999962625140676	0.999960349649373	1	0.929776686336606	0.999925217648301	0.831551258855588	1	0.999989234103762	0.99998991547877	0.999981698484999	0.999986162005794	0.32381666870605	0.999985714992993	0.999984080732201	0.98119556606704	0.999999637716467	0.999992070635473	1	0.99999086955575	0.999994024657002	0.613054875178046	0.702621724425538	0.804707183434201	0.861118238897535	0.850594879959087	0.999998081816644	0.699074442372291	0.736814125203349	0.999954662557589	0.75466044679619	0.75456136300196	0.979988739365565	0.648194614450104	0.813929054502233	0.999995487814491	0.62041450942586	0.505069992824947	0.999985251266509	0.636305292959695	0.60337659800032	0.9999760075744	0.999917581772613	0.918725998266426	0.999971945832348	0.759068298048815	0.99999318246211	0.999987635125645	0.754792417212649	0.999963713940627	0.999984600121045	0.360529377702118	0.999924898781037	0.999991901076244	0.708612739057631	0.999993050861515	0.999976762212688	0.996751119505004	0.999979185366576	0.999994404383094	1	0.992112870883717	0.999978258352033	0.843575552373315	0.999994591104827	0.99999796732747	0.834247530709038	0.999897468211821	0.9999936777084	0.444970588698613	0.999987333563299	0.999910104571774	0.785020400418851	0.999986711577206	0.973161878423364	0.999998360714071	0.999889603008579	0.999993354412728	0.999984320835149	0.999973321223022	0.910784195678892	0.999897235705174	0.999984894466255	0.921809866370112	0.999862165409328	0.999948531413442	0.552189778589512	0.999998254747654	0.999988757269722	0.862895289569899	0.988498518533456	0.960026737771354	1	0.999976281852985	0.999965789759461	0.999971161350269	0.939529893012239	0.921108723063361	0.967651194658909	0.95169297193133	0.936004065854286	0.943788810772115	0.622275687170637	0.912237892995893	0.987092981926286	0.898955911588289	0.863563146348318	0.821174413378169	0.999966353236697	0.90430850159899	0.876819160579431	0.999955853007544	0.999992110990345	0.99997483498586	0.999903545219701	0.999983303741555	0.99999428662826	0.576834506596056	0.999924738481671	0.999996736261262	0.999988689331298	0.999997143516587	0.999993868921958	0.999998853521537	0.999984209597031	0.999973595009524	0.938998687050887	0.885706117620597	1	0.999833566811411	0.931342621950035	0.922485994018034	0.861350502246299	0.972751222393019	1	0.852026469409156	0.779164308523819	1	0.872986410747355	0.856390666176581	0.999987991300796	0.999990571697027	0.99998618300518	0.999990485442987	0.392203090982433	0.999974027032732	0.999993249513274	0.999996017130357	0.99999078973944	0.999996317499098	1	0.999998106050022	0.999981090579572	0.99999979641021	0.999978762891825	0.999997497710665	0.383834661455614	0.999990509863215	0.999981108373585	0.999998805568106	1	0.999999315159193	0.999990263878704	0.999996148770859	0.999994374410122	0.999999386777286	0.999993843568785	0.845634130569722	0.999967586802231	0.999974698071145	0.999992819765523	0.999999919323184	0.9999418635408	0.999998712164614	0.999997809353943	0.999977230465657	0.999992713643334	0.396152703284023	0.999968535478283	0.999987235203252	0.999998937387999	0.999988885286837	0.999984832822421	0.999991286060252	0.999997904194491	0.999998087679413	0.416712888513601	0.999995712229444	0.999996387583667	0.999996965581046	0.999997092124042	0.999991114757211	1	0.99999466220446	0.999994396631431	0.298712865719518	0.429450220603989	0.924901461843639	0.297066716908516	0.229380775691477	0.71383489021595	0.307078336983033	0.291342627956894	0.999996870414058	0.999997214652585	0.999983705348242	0.999993707582552	0.99999536103402	0.999996131590622	0.999986159406608	0.999979009973648	0.999996937931899	0.999997603114109	0.99999196620531	0.999998889200693	0.999984870241098	0.999980509039065	0.999990458849227	0.999999663940757	0.999998182364375	0.999990809655115	0.999977587757838	0.99999520409311	0.999969546163065	1	0.999991143785547	0.999983315020432	0.999997283703375	0.999998381018993	0.999987438516518	0.999986793597685	NA	NA	0	21.2695	0.07925	3.8334	1.3525	4.672	25.27825	34.838	0	0.0973333333333333	13.249	0.141	NA	NA	0.05975	0.793666666666667	13.69625	0	0	7.2	0.21075	0.08075	no	nothing	nothing	nothing	0	0	none	none
14777	73	CHH	0.737356020983752	0.671605963341807	0.220394858759433	0.680396349535781	0.860112877666001	0.975304496960279	0.322279321135344	0.477956505070964	0.824273702165467	0.999994685320319	0.559304531494405	0.697425719101325	0.999961162278114	0.999992395640441	0.99988754619489	0.928955704771898	0.999999988654523	0.999999997962454	0.99996220465268	0.999999776160784	0.999963694668354	0.946275651461827	0.999949161111341	0.999977632400175	0.829722876279082	0.999879604916308	0.975119993807219	0.921917518112763	0.940688840509593	0.99999963549555	1	0.870241435668761	0.999991735277732	0.999995541626212	0.892471334070747	0.892138015332247	0.664792328471272	0.999974644981928	0.945923936112033	0.786348184316635	0.802572915302964	0.991212157689313	0.810708521757854	0.999990225226671	0.816509284527892	0.999993091445956	0.999962625140676	0.937771828173295	0.874335941551847	0.999996423948573	0.999925217648301	0.999977998346167	0.955657842617159	0.999989234103762	0.99998991547877	0.999981698484999	0.999986162005794	0.517368046246946	0.999985714992993	0.999984080732201	0.911394615808247	0.989975180341885	0.999992070635473	0.922696532637341	0.99999086955575	0.999994024657002	0.796383675387942	0.465841706098476	0.430315330423432	0.99841173547808	0.97850839180699	0.723080209010809	0.352545091494759	0.999973369826568	0.765018631864702	0.348359966570238	0.410712102240699	0.205837711809873	0.721878422339869	0.420934009214698	0.228658737842534	0.259682962890059	0.407671481880789	0.264573614670884	0.611654430716027	0.23441783163245	0.958994930441198	0.904877339984321	0.914206098790837	0.998778323968729	1	0.805447072314514	0.999987635125645	0.999993800433397	0.832367118231802	0.850400313046705	0.627788553084423	0.999924898781037	0.907214556831334	0.7199542072963	0.737209185714403	0.951333494906068	0.748983994843108	0.999979185366576	0.751766395290765	1	0.624872751255991	0.760759487427129	0.999972420570454	0.959045968967599	0.83434425026729	0.955239892203629	0.947247582711912	0.978594160273686	0.832539043578212	0.999987333563299	0.999910104571774	0.889073213076014	0.903436987565163	0.999960899981497	0.941158457730582	0.999889603008579	0.91225009173015	0.604188795147997	0.700360543502601	0.975350358603591	0.999897235705174	0.764589777577866	0.889598532909457	0.999862165409328	0.999948531413442	0.948955229686444	0.999998254747654	0.999988757269722	0.999987472874852	0.995416564384985	0.999942370492236	1	0.999976281852985	0.999965789759461	0.999971161350269	0.825785546530613	0.446856797022765	0.999930613540863	0.842700028360406	0.430391888669642	0.523239684167368	0.321546473666456	0.815992965597835	0.540902223941588	0.305693495409081	0.356435830507319	0.521051222983885	0.368667331391404	0.708177423249937	0.330681924305818	0.999955853007544	0.738216220856169	0.99997483498586	0.999903545219701	0.75826701394452	0.771710160044643	0.402947394457882	0.999924738481671	0.834564138857702	0.602691857917441	0.637909291321785	0.863401604244217	0.628060195439955	0.999984209597031	0.643256408425981	1	0.999993145984952	1	0.999971795908327	0.999994126277219	0.751062751632015	0.999947213727935	0.9999773948017	1	0.957575365365041	0.999964174771187	0.977642429618623	0.999980177848459	0.968015036055436	0.812079626228848	0.999990571697027	0.99998618300518	0.999990485442987	1	0.999974027032732	0.999993249513274	0.999996017130357	0.99999078973944	0.999996317499098	1	0.999998106050022	0.999981090579572	0.99999979641021	0.999978762891825	0.925081169875181	0.409461619125579	0.999990509863215	0.999981108373585	0.751122186550801	0.837996338715704	0.999999315159193	0.759533191487875	0.999996148770859	0.836182308800005	0.999999386777286	0.999993843568785	0.585206240284476	0.999967586802231	0.999974698071145	0.999992819765523	0.999999919323184	0.9999418635408	0.999998712164614	0.999997809353943	0.999977230465657	0.999992713643334	0.999962164797115	0.999968535478283	0.999987235203252	0.999998937387999	0.999988885286837	0.999984832822421	0.999991286060252	0.999997904194491	0.999998087679413	0.999953599412029	0.999995712229444	0.999996387583667	0.999996965581046	0.999997092124042	0.999991114757211	1	0.99999466220446	0.999994396631431	0.804502433223058	0.999980965904522	1	0.999979256330036	0.954788898185786	1	0.852281298412043	0.999996887020117	0.999996870414058	0.999997214652585	0.999983705348242	0.999993707582552	0.99999536103402	0.999996131590622	0.999986159406608	0.999979009973648	0.999996937931899	0.999997603114109	0.99999196620531	0.999998889200693	0.999984870241098	0.999980509039065	0.999990458849227	0.999999663940757	0.999998182364375	0.999990809655115	0.999977587757838	0.99999520409311	0.999969546163065	1	0.999991143785547	0.999983315020432	0.999997283703375	0.999998381018993	0.999987438516518	0.999986793597685	NA	NA	19.6116666666667	28.035	10.291	4.7112	1.08875	21.5195	32.976	34.3053333333333	0	17.7066666666667	14.506	0.073	NA	NA	10.92925	0.793666666666667	0.0955	0	5.8696	0	7.97725	0.08075	no	nothing	nothing	nothing	0	0	none	none
14777	76	CHH	0.210528983771793	0.943183165587632	0.939577617783261	0.262666567260596	0.030351504509059	0.0157975047146223	0.999933170316441	0.999986525875657	1	0.353204344785937	0.854438679730212	0.999975118292688	0.999961162278114	0.702642573634321	0.0773322065790039	0.999999968960266	0.927519664411884	0.999999997962454	0.653420241983318	0.947225720853674	0.723613870682159	0.99998551229728	0.999949161111341	0.807165001389898	0.486399887202381	0.999879604916308	0.897964411052395	0.73941080518418	0.244638579325826	0.299298414348297	0.252924997106309	0.999996451393306	0.887972926518432	0.165369327763961	0.295190277175525	0.9751624249026	1	0.489970326661841	0.85447222859772	0.312277980349076	0.999987262128526	0.558067734248502	0.958691134902537	0.252912162481518	0.246734756816523	0.999993091445956	0.891935814171615	0.420863226737522	0.25473595910755	0.923998580352381	0.999925217648301	0.999977998346167	1	0.999989234103762	0.99998991547877	0.999981698484999	0.999986162005794	0.436734419804458	0.999985714992993	0.999984080732201	0.999989910272055	0.999999637716467	0.999992070635473	1	0.99999086955575	0.999994024657002	0.591453172041576	0.144954787535254	0.0837512375673342	0.95086497055987	0.972027286969278	0.979011067857145	0.621900851533153	0.999973369826568	0.954657807196542	0.999952623980642	0.973873449617388	0.245816720708775	0.999968402777461	0.999983643353466	0.999995487814491	0.934181676474856	0.999952843495361	0.997712389805182	0.999986406313421	0.999971275094646	0.76350281184813	0.596223016768233	0.312678660212266	0.362993285032888	0.312943060844914	0.99999318246211	0.957007908743255	0.210636582284194	0.37078420685058	0.999984600121045	0.904564856314954	0.586351754722703	0.925309448694356	0.379678973673702	0.999993050861515	0.650583575823688	0.999996629175037	0.314593924635549	0.314649596278265	0.988472272366062	0.0359464496575069	0.0684749134514556	0.0508060277758134	0.974955681247574	0.509114091536305	0.0173130079072075	0.0724837635294701	0.619147981344567	0.988226101570796	0.134542337217301	0.463242772698203	0.0764460200127546	0.646822102136601	0.148086251057199	0.562568071383055	0.0409701697497144	0.0435919142480687	0.0206338871038506	0.0349359443679222	0.0260261541269073	0.833478279178845	0.33126884789815	0.00659815120893484	0.0294496357714111	0.426977265502751	0.840711328776896	0.0658593413735664	0.289687832671263	0.0351431682605384	0.458539053723371	0.0726486450826669	0.37347921395307	0.0185959156186491	0.0179548546161518	0.999971161350269	1	0.355960795371903	0.844141981003188	0.999975805099194	0.999914534669278	0.685386701146264	0.0945447576138792	0.999996214953133	0.879965137938202	0.999973100000361	0.610622202425827	0.899788635969083	0.682365959751166	0.999998646744617	0.999986948027264	0.999955853007544	0.504828666444985	0.99913630604844	0.999903545219701	0.999983303741555	0.88118191612155	0.109900580027982	0.999924738481671	0.999996736261262	0.999988689331298	0.861731178562657	0.999993868921958	0.904660364959979	0.999984209597031	0.999973595009524	0.390247384993803	0.909469899774029	1	0.999971795908327	0.774475532527148	0.108295286874079	0.999947213727935	0.992909259340012	1	0.732909426552282	0.999964174771187	0.80980236793494	0.999980177848459	0.999989830569547	0.999987991300796	0.463209904445348	0.621391143028203	0.999990485442987	1	0.85826917182931	0.999993249513274	0.650535131483901	0.99999078973944	0.999996317499098	1	0.571381970328733	0.551832849465292	0.99999979641021	0.999978762891825	0.999997497710665	0.530916093172756	0.999990509863215	0.999981108373585	0.999998805568106	1	0.999999315159193	0.999990263878704	0.999996148770859	0.999994374410122	0.999999386777286	0.964781745803976	0.0413084807240588	0.999967586802231	0.999974698071145	0.999992819765523	0.999999919323184	0.9999418635408	0.999998712164614	0.999997809353943	0.999977230465657	0.999992713643334	0.0862498449031073	0.999968535478283	0.999987235203252	0.999998937387999	0.999988885286837	0.999984832822421	0.999991286060252	0.999997904194491	0.999998087679413	0.670521073400469	0.999995712229444	0.999996387583667	0.999996965581046	0.999997092124042	0.999991114757211	1	0.99999466220446	0.999994396631431	0.171411843767935	0.467401715319849	0.108192818784378	0.716891594828307	0.226341288458121	0.615063305345719	0.0680823517553016	0.0669906738325719	0.999996870414058	0.999997214652585	0.999983705348242	0.999993707582552	0.99999536103402	0.999996131590622	0.999986159406608	0.999979009973648	0.999996937931899	0.999997603114109	0.99999196620531	0.999998889200693	0.999984870241098	0.999980509039065	0.999990458849227	0.999999663940757	0.999998182364375	0.999990809655115	0.999977587757838	0.99999520409311	0.999969546163065	1	0.999991143785547	0.999983315020432	0.999997283703375	0.999998381018993	0.999987438516518	0.999986793597685	NA	23.5675	9.075	4.265	25.76925	34.8422	45.4765	0.2045	NA	0.132	NA	13.4813333333333	0	0	19.8423333333333	30.5723333333333	2.206	9.044	0.13225	18.5946666666667	8.109	18.9503333333333	0	0	no	nothing	nothing	nothing	0	0	none	none
14777	79	CHH	0.656166348129843	0.999981271994449	0.527767666593881	0.789499610886735	0.881426217003358	0.598324402266463	0.668863251314134	0.921572672217758	0.839719570844459	0.509052807572325	0.917598076863046	0.337293324487449	0.915413865851972	0.55669296588362	0.3146053490811	0.976898826730868	0.999999988654523	0.727277182218058	0.415012678750712	0.544026216638966	0.426709945504423	0.717521690859033	0.782983441331517	0.75985419827008	1	0.999879604916308	0.89857564170725	0.999839262055661	1	0.988685697713152	1	0.999996451393306	0.999991735277732	0.999995541626212	0.999955149453784	0.999998960704614	0.968460438412143	0.999974644981928	0.727961051730101	0.999948185623694	0.999987262128526	0.999999547292182	0.999996148804588	0.999990225226671	0.999943357609524	0.648406782812926	0.883198824506593	0.95794708171617	0.698659717326098	0.77729880549623	0.999925217648301	0.939481229215062	0.696662842770479	0.999989234103762	0.617469707887716	0.999981698484999	0.840860405731289	0.316746867725057	0.999985714992993	0.999984080732201	0.999989910272055	0.696303616651697	0.94923862226452	0.634893634353439	0.99999086955575	0.999994024657002	0.994193379244628	0.814579339441789	0.999964457486241	0.99414642070783	0.912898674310225	0.999998081816644	0.999997923449719	0.999973369826568	0.999954662557589	0.999952623980642	0.999982499249933	0.986415339298928	0.973986482355215	0.611738424875256	0.999995487814491	0.999991784090225	0.999952843495361	0.999985251266509	0.999986406313421	0.999971275094646	0.9999760075744	0.999917581772613	0.999965846431491	0.999971945832348	1	0.928436101000858	0.999987635125645	0.871493885270734	0.999963713940627	0.95386192244099	0.773991204103563	0.999924898781037	0.850124101954027	0.999964250931356	0.88379261894658	0.999976762212688	0.901619170595561	0.999979185366576	0.999994404383094	0.888536761970933	0.951807777651689	0.999978258352033	0.999972420570454	0.745318820785869	0.99999796732747	0.588022128793566	0.999897468211821	0.794669689276655	0.568534423274876	0.999987333563299	0.918695373948043	0.961042408227497	0.660402227780929	0.815908966517328	0.687229133645215	0.953620744631953	0.993218798392215	0.999984320835149	0.949936354301326	1	0.999897235705174	0.999984894466255	0.987190773192147	0.999862165409328	0.999948531413442	0.924444603083213	0.990247035926811	0.656411123615417	0.999987472874852	0.974171853788493	0.999942370492236	1	0.999976281852985	0.999965789759461	0.994114604146871	1	0.889677211896969	0.999930613540863	0.812953324821309	0.999914534669278	0.916568692057044	0.804985651555755	0.999996214953133	0.719087111424217	0.999973100000361	0.829452049806352	0.990126652393205	0.854484853906336	0.999998646744617	0.999986948027264	0.999955853007544	0.99441076084112	0.99997483498586	0.913663937362472	0.999983303741555	0.99999428662826	0.664086233394467	0.999924738481671	0.999996736261262	0.999988689331298	0.941171121348051	0.999993868921958	0.933798682614203	0.999984209597031	0.999973595009524	1	0.999993145984952	1	0.999971795908327	0.999994126277219	0.805081433123345	0.999947213727935	0.924272426976454	1	0.999995866764996	0.999964174771187	1	0.999980177848459	0.999989830569547	0.999987991300796	0.999990571697027	0.99998618300518	0.999990485442987	1	0.999974027032732	0.722648033192348	0.999996017130357	0.99999078973944	0.999996317499098	1	0.999998106050022	0.999981090579572	0.99999979641021	0.999978762891825	0.999997497710665	0.806594060677297	0.999990509863215	0.999981108373585	0.999998805568106	1	0.999999315159193	0.999990263878704	0.999996148770859	0.999994374410122	0.999999386777286	0.999993843568785	0.999975413654351	0.999967586802231	0.726663586271657	0.999992819765523	0.999999919323184	0.9999418635408	0.999998712164614	0.999997809353943	0.999977230465657	0.999992713643334	0.826380371819844	0.999968535478283	0.999987235203252	0.999998937387999	0.999988885286837	0.999984832822421	0.999991286060252	0.999997904194491	0.999998087679413	0.999953599412029	0.999995712229444	0.857186125276572	0.999996965581046	0.999997092124042	0.999991114757211	1	0.99999466220446	0.999994396631431	0.656400434534714	0.275112143710967	0.856929101588384	0.999979256330036	0.993632098003129	1	0.907486541575052	0.85342917220312	0.999996870414058	0.999997214652585	0.999983705348242	0.999993707582552	0.99999536103402	0.999996131590622	0.999986159406608	0.999979009973648	0.774982996424787	0.999997603114109	0.628299425799042	0.999998889200693	0.999984870241098	0.999980509039065	0.999990458849227	0.999999663940757	0.999998182364375	0.999990809655115	0.999977587757838	0.99999520409311	0.999969546163065	1	0.999991143785547	0.999983315020432	0.999997283703375	0.999998381018993	0.999987438516518	0.999986793597685	NA	NA	21.5363333333333	12.61525	5.946	12.5074	1.77925	8.18625	29.10075	34.199	0	7.67733333333333	0.5128	5.14833333333333	NA	NA	12.24175	18.4076666666667	5.3845	0	3.7426	0	5.51975	4.22175	no	nothing	nothing	nothing	0	0	none	none
14777	82	CHH	0.965968083243105	0.790275003477444	0.964707785055747	0.999927971495487	0.998595399961496	0.999990611796339	0.668974835396734	0.999986525875657	1	0.999994685320319	0.999998431523547	0.862255745215209	0.853628700705808	0.999992395640441	0.626471295938133	0.785741240406967	0.999999988654523	0.70057362803102	0.99996220465268	0.999999776160784	0.775357102786637	0.963951705460018	0.95518111808038	0.529804031480116	1	0.999879604916308	0.765494732962224	0.999839262055661	0.441206184586586	0.99999963549555	1	0.875984233974946	0.854335085174405	0.568454694521987	0.589590373165217	0.999998960704614	0.374268753531879	0.509416080939733	0.999974378497213	0.425643262159195	0.971098186473882	0.999999547292182	0.489112076680232	0.725323337446344	0.695709007153852	0.511732828757092	0.668277619995874	0.896809984929148	0.667271684040857	0.999996423948573	0.735588218519157	0.596971299605215	1	0.999989234103762	0.99998991547877	0.999981698484999	0.999986162005794	0.999998511211837	0.999985714992993	0.999984080732201	0.999989910272055	0.999999637716467	0.999992070635473	1	0.99999086955575	0.999994024657002	0.999979294762274	0.772197378718165	0.999964457486241	0.423435356188371	0.999996866979831	0.999998081816644	0.865839710681687	0.864198112903978	0.525436810902019	0.563134102369804	0.999982499249933	0.366431817515534	0.475903899322064	0.999983643353466	0.389383145712777	0.962610679628856	0.999952843495361	0.473151461384404	0.714441638567861	0.667476610149405	0.91613726653415	0.999917581772613	0.578807884889622	0.999971945832348	1	0.974636635396374	0.966436634036311	0.707002841851172	0.719841106358503	0.999984600121045	0.506722545436657	0.642859795451004	0.999991901076244	0.545581844737946	0.999993050861515	0.999976762212688	0.620240749052532	0.864545867469281	0.835819355775133	0.931938536448518	0.827485751777045	0.889018264233346	0.843246609762139	0.999994591104827	0.99999796732747	0.936504432891367	0.909112043118822	0.9999936777084	0.765962928606521	0.886134504526625	0.999910104571774	0.788591428662906	0.999986711577206	0.969010328299434	0.881373985080007	0.999889603008579	0.999993354412728	0.628200168558482	0.999973321223022	1	0.958928352511555	0.952992654066152	0.688885426085007	0.690905184693618	0.999948531413442	0.534076048192225	0.641500284721612	0.999988757269722	0.528746741252055	1	0.999942370492236	0.613659712622113	0.841503930552071	0.805931743943373	0.534987070290385	0.495021754863853	0.925315688147728	0.999930613540863	0.999975805099194	0.999914534669278	0.806610552869914	0.999966067902458	0.999996214953133	0.840652554437189	0.999973100000361	0.831181989521615	0.575759643329433	0.999966353236697	0.996681619937609	0.999986948027264	0.999955853007544	0.999992110990345	0.99997483498586	0.836437227945181	0.844905410656677	0.99999428662826	0.472095486797349	0.742334813325451	0.999996736261262	0.657888641206192	0.999997143516587	0.999993868921958	0.727569538319756	0.975976999834504	0.972386811090641	1	0.93842455683852	0.75184483990708	0.727329973212662	0.999994126277219	0.446481962685819	0.612592510406969	0.9999773948017	0.565963540769891	0.999995866764996	0.999964174771187	0.603242031105814	0.873884575228121	0.842483984492152	0.999987991300796	0.999990571697027	0.99998618300518	0.999990485442987	0.916186011703142	0.999974027032732	0.999993249513274	0.999996017130357	0.99999078973944	0.999996317499098	1	0.999998106050022	0.999981090579572	0.99999979641021	0.999978762891825	0.999997497710665	0.944567843263474	0.999990509863215	0.999981108373585	0.999998805568106	1	0.999999315159193	0.999990263878704	0.999996148770859	0.999994374410122	0.999999386777286	0.999993843568785	0.999975413654351	0.999967586802231	0.999974698071145	0.999992819765523	0.999999919323184	0.9999418635408	0.999998712164614	0.999997809353943	0.999977230465657	0.999992713643334	0.999962164797115	0.999968535478283	0.999987235203252	0.999998937387999	0.999988885286837	0.999984832822421	0.999991286060252	0.999997904194491	0.999998087679413	0.705204298424866	0.999995712229444	0.999996387583667	0.999996965581046	0.999997092124042	0.999991114757211	1	0.99999466220446	0.999994396631431	0.999904007119519	0.72902661024169	1	0.772387987264059	0.518631440221262	1	0.967265899504758	0.999996887020117	0.999996870414058	0.999997214652585	0.999983705348242	0.999993707582552	0.99999536103402	0.999996131590622	0.999986159406608	0.999979009973648	0.999996937931899	0.999997603114109	0.99999196620531	0.999998889200693	0.999984870241098	0.999980509039065	0.999990458849227	0.999999663940757	0.999998182364375	0.999990809655115	0.999977587757838	0.99999520409311	0.999969546163065	1	0.999991143785547	0.999983315020432	0.999997283703375	0.999998381018993	0.999987438516518	0.999986793597685	NA	NA	0	33.565	12.5665	6.1184	7.1045	0.58025	33.7065	37.0743333333333	2.50466666666667	3.49866666666667	1.3686	0.073	NA	NA	0.05975	7.72133333333333	0	9.406	14.2194	0	3.23925	1.6525	no	nothing	nothing	nothing	0	0	none	none
14777	88	CHH	0.18745976415006	0.478847264966636	0.204021393765412	0.999927971495487	0.745347377169829	0.603929857448817	0.897320745460843	0.999986525875657	1	0.999994685320319	0.999998431523547	0.999975118292688	0.999961162278114	0.999992395640441	0.860591416397718	0.999999968960266	0.729923017064104	0.999999997962454	0.45692320464245	0.999999776160784	0.0848469381637098	0.99998551229728	0.999949161111341	0.999977632400175	1	0.283481397052445	0.544784887859828	0.744849803467031	0.426618702849545	0.203788390051068	0.217815976559957	0.321883882489587	0.639421952075435	0.138035330061588	0.354022965274974	0.591454779042713	0.416594862877045	0.271955942302391	0.989720107139352	0.245024877940352	0.999987262128526	0.275032557309634	0.999996148804588	0.224759802733808	0.334150328012799	0.999993091445956	0.611288682570647	0.889333916066907	0.995784801823904	0.753007893980499	0.564934608806915	0.491908910866196	0.724835233289654	0.999989234103762	0.611096984255373	0.999981698484999	0.999986162005794	0.675776212562269	0.94314945103208	0.999984080732201	0.744006902338509	0.999999637716467	0.93845066042959	1	0.814785216187379	0.958609116291694	0.30442578337137	0.579517905229376	0.775145115855548	0.46633338759857	0.219667563549108	0.231803673459004	0.339775960607087	0.681247729644081	0.150908464441916	0.386137542017213	0.617381713191571	0.443456363789478	0.307757654377816	0.996294425068649	0.264537359240156	0.999991784090225	0.302196232663795	0.999985251266509	0.246846061671191	0.36145209784388	0.890491155170832	0.77019053812651	0.99834327398622	0.999971945832348	1	0.99999318246211	0.999987635125645	0.999993800433397	0.999963713940627	0.999984600121045	0.965650211099497	0.999924898781037	0.840233884492504	0.999964250931356	0.567302524317928	0.999976762212688	0.130753312745768	0.999979185366576	0.999994404383094	1	0.990369627160251	0.767490463708763	0.778323947157736	0.842096269022874	0.99999796732747	0.692268050730011	0.908968038209636	0.9999936777084	0.999994051731248	0.882111284231058	0.999910104571774	0.796734818234365	0.84123976947337	0.896829845061816	0.343805510558124	0.814112948050666	0.934422089951041	0.921242841190581	0.634242860106176	0.63484026886493	0.702307639920853	0.999984894466255	0.524675502844023	0.78106562128158	0.98413899547183	0.925763314367872	0.742795661383426	0.999988757269722	0.639433442912326	0.967889803431748	0.75341194901844	0.488932815230081	0.659174677625759	0.789497268111631	0.915487649366709	0.903404732073401	0.920247071027182	0.999930613540863	0.841163283924534	0.970229039005702	0.999996312200706	0.999966067902458	0.969253320518773	0.902934197303825	0.908437922232762	0.674353023081941	0.999986674020806	0.224018705050859	0.928177934898266	0.999986948027264	0.999955853007544	0.999992110990345	0.99997483498586	0.999903545219701	0.999983303741555	0.99999428662826	0.86017405594998	0.999924738481671	0.855917067640892	0.999988689331298	0.562243010681893	0.999993868921958	0.0980199854001024	0.999984209597031	0.999973595009524	1	0.999993145984952	1	0.999971795908327	0.999994126277219	0.88260946232024	0.999947213727935	0.76818644808852	1	0.492790352334349	0.999964174771187	0.0923380959051874	0.999980177848459	0.999989830569547	0.999987991300796	0.999990571697027	0.99998618300518	0.999990485442987	0.901162776402277	0.999974027032732	0.999993249513274	0.999996017130357	0.799480540189997	0.999996317499098	0.205110916421266	0.999998106050022	0.999981090579572	0.99999979641021	0.999978762891825	0.999997497710665	0.999867060919966	0.999990509863215	0.999981108373585	0.999998805568106	1	0.999999315159193	0.510766945780243	0.999996148770859	0.999994374410122	0.999999386777286	0.999993843568785	0.806579139197417	0.999967586802231	0.999974698071145	0.999992819765523	0.764326109767436	0.9999418635408	0.0674172544253427	0.999997809353943	0.999977230465657	0.999992713643334	0.965781477268666	0.999968535478283	0.999987235203252	0.999998937387999	0.999988885286837	0.999984832822421	0.248717259536493	0.999997904194491	0.999998087679413	0.999953599412029	0.999995712229444	0.999996387583667	0.999996965581046	0.999997092124042	0.999991114757211	0.445572759414787	0.99999466220446	0.999994396631431	0.894922814263736	0.901511371125645	0.914007453878975	0.657083712667942	0.984593000156832	0.185580224787109	0.864697019649847	0.999996887020117	0.999996870414058	0.999997214652585	0.999983705348242	0.999993707582552	0.161061054352327	0.999996131590622	0.999986159406608	0.999979009973648	0.999996937931899	0.999997603114109	0.99999196620531	0.999998889200693	0.999984870241098	0.89916478599154	0.999990458849227	0.164932948076206	0.999998182364375	0.999990809655115	0.999977587757838	0.99999520409311	0.906460427670155	1	0.167994397246833	0.999983315020432	0.999997283703375	0.129897530024362	0.222295721636863	0.999986793597685	NA	16.65975	15.3523333333333	21.4435	0.99625	10.2734	9.43625	2.3835	0.095	0.066	NA	2.92566666666667	0	0.493333333333333	3.941	3.86466666666667	0	9.795	0	18.5946666666667	0.609	30.4896666666667	0	0.669	no	nothing	nothing	nothing	0	0	none	none
14777	89	CHH	0.999956490798133	0.903598497063515	0.718543353891097	0.820039313448225	0.999940400504223	0.970237043566982	0.937444017941297	0.233040836954726	0.879147107672555	0.949929069870213	0.940722639054141	0.862506673012145	0.950046672086087	0.822105702413035	0.756831404355274	0.999999968960266	0.98624694207036	0.838953469059983	0.887929961636491	0.810114036070176	0.999963694668354	0.99998551229728	0.999949161111341	0.999977632400175	0.575788630318049	0.999879604916308	0.942269447988337	0.999839262055661	1	0.163485837369607	0.711261679941779	0.999996451393306	0.999991735277732	0.999995541626212	0.999955149453784	0.685965046079392	0.959210458689513	0.999974644981928	0.999974378497213	0.999948185623694	0.999987262128526	0.999999547292182	0.999996148804588	0.999990225226671	0.999943357609524	0.356388194860067	0.999962625140676	0.773086849127798	1	0.999996423948573	0.0574528310537824	0.503104231293614	1	0.999989234103762	0.99998991547877	0.999981698484999	0.620636589976405	0.999998511211837	0.999985714992993	0.999984080732201	0.999989910272055	0.999999637716467	0.999992070635473	1	0.99999086955575	0.999994024657002	0.278961625906205	0.759647816178737	0.477408901853936	0.442878046167799	0.742252144903796	0.999998081816644	0.411502436397643	0.416553288165633	0.232114207359696	0.406400569456556	0.999982499249933	0.249803950238223	0.485705088189321	0.474980362205271	0.249263800746456	0.320070932329893	0.199030839940563	0.709782231716088	0.514757818966252	0.757149360836835	0.674779777385198	0.998182670656947	0.975218166718381	0.0367859925729287	0.420301238825709	0.99999318246211	0.999987635125645	0.999993800433397	0.999963713940627	0.391771140304418	1	0.999924898781037	0.999991901076244	0.999964250931356	0.999993050861515	0.999976762212688	0.996101068067875	0.999979185366576	0.89381775907472	0.886970402686233	0.856783757194544	0.228574559535174	0.884673584438398	0.790574942172449	0.813645785804587	0.641444765228382	0.795390903298767	0.840426326658818	0.616950447768046	0.903499326528308	0.865823396247029	0.625552649765788	0.712819763598423	0.592044466205099	0.999998360714071	0.921379572190746	0.999993354412728	0.999984320835149	0.0925669046913119	0.6097532800393	0.999897235705174	0.999984894466255	0.999968773799744	0.999862165409328	0.559402218972525	0.957356441219775	0.999998254747654	0.999988757269722	0.998071870768743	1	0.977078499975793	1	0.999976281852985	0.999965789759461	0.0712490501958429	0.569711589471121	0.999919447378689	0.999930613540863	0.968228369588823	0.98464210495087	0.534316858692603	0.945843310300345	0.999996214953133	0.99999683950779	0.941501351033412	0.965681267514246	0.937308477307382	0.999966353236697	0.999998646744617	0.973911545852899	0.71004917314439	0.103509065389569	0.0833316029484637	0.0259847097468558	0.0899188227409847	0.99999428662826	0.0333845532534741	0.0928093458553141	0.105001012510074	0.0368144810395892	0.0526601747459614	0.0165453024987363	0.23798255248936	0.115334923710867	0.281242047085588	0.591826907391008	0.556401657961487	0.46033294397635	0.6015350413729	0.999994126277219	0.372055256605162	0.694234241405731	0.644613192334709	0.446156172363031	0.496019534045018	0.398554852389497	0.934630718624902	0.744954415865041	0.993556526723698	0.999987991300796	0.999990571697027	0.99998618300518	0.628526276203038	1	0.999974027032732	0.999993249513274	0.999996017130357	0.99999078973944	0.999996317499098	1	0.999998106050022	0.999981090579572	0.99999979641021	0.999978762891825	0.667302940957354	0.999867060919966	0.999990509863215	0.999981108373585	0.999998805568106	1	0.999999315159193	0.999990263878704	0.999996148770859	0.999994374410122	0.999999386777286	0.564056919797294	0.999975413654351	0.999967586802231	0.999974698071145	0.999992819765523	0.999999919323184	0.9999418635408	0.999998712164614	0.999997809353943	0.999977230465657	0.774745419685259	0.999962164797115	0.999968535478283	0.999987235203252	0.999998937387999	0.999988885286837	0.999984832822421	0.999991286060252	0.999997904194491	0.999998087679413	0.277527409250923	0.887530153097018	0.830701748695005	0.524545315550573	0.605577804414112	0.497963335623401	1	0.905275821691291	0.999994396631431	0.999904007119519	0.999980965904522	1	0.999979256330036	0.999979580922071	0.904275500865641	0.978256682595078	0.770000743182822	0.999996870414058	0.999997214652585	0.999983705348242	0.999993707582552	0.99999536103402	0.999996131590622	0.999986159406608	0.999979009973648	0.999996937931899	0.999997603114109	0.99999196620531	0.999998889200693	0.999984870241098	0.999980509039065	0.999990458849227	0.999999663940757	0.999998182364375	0.999990809655115	0.999977587757838	0.99999520409311	0.999969546163065	1	0.999991143785547	0.999983315020432	0.999997283703375	0.999998381018993	0.999987438516518	0.999986793597685	NA	NA	0	29.313	0	13.4932	1.3525	5.029	53.46675	39.7436666666667	0	0.0973333333333333	0.5188	0.0973333333333333	NA	NA	2.62525	0.793666666666667	0	0	0	8.046	4.03275	7.548	no	nothing	nothing	nothing	0	0	none	none
14777	91	CG	0.999956490798133	0.568355060279095	0.0665523188143813	0.00245999073331704	0.158092778745999	0.390803230368765	0.457267343887697	0.0124386313146658	0.92415966649849	0.231697428844165	0.392611900608312	0.00444918835023024	0.999961162278114	0.141304258905108	0.398530879108489	0.0944343418418504	0.999999988654523	0.00277570888948831	0.99996220465268	0.304526058442297	0.848880665919691	0.491996071110283	0.0451621117313688	0.748585753539351	0.147812191858834	0.00932357543441094	0.305767295729611	0.576269519393657	0.661776916183999	0.0343585538478066	1	0.370948864674453	0.567177843502459	0.0148924872862993	0.999955149453784	0.239665673333294	0.559158980891425	0.18563495970857	0.999974378497213	0.0100454121290933	0.999987262128526	0.495890391653272	0.996906586142192	0.695390727960389	0.0994267294159529	0.872205628974536	0.26320604947326	0.999960349649373	1	0.999996423948573	0.57465200465788	0.956669313036717	1	0.999989234103762	0.591159996361999	0.999981698484999	0.999986162005794	0.999998511211837	0.999985714992993	0.957320824891888	0.403230175282127	0.778573930872088	0.999992070635473	1	0.99999086955575	0.999994024657002	0.649462960747292	0.908458157724724	0.718828124707197	0.601383225089215	0.889154005666594	0.271274700247395	0.999997923449719	0.999973369826568	0.852343447166032	0.272136088217595	0.999982499249933	0.718788168654366	0.999968402777461	0.0865081948243344	0.676074273587712	0.0575368686693917	0.857358956381041	0.493089131601777	0.764419312177846	0.999971275094646	0.287469754137694	0.159557912374121	0.0987424413754286	0.994629390842772	0.0258414824203482	0.518221133130593	0.417878941044866	0.999993800433397	0.0224025700865564	0.920086760644155	0.191951952216773	0.742719516586687	0.00279121653791714	0.999964250931356	0.00154702823189966	0.187583388114761	0.0682951653838044	0.151415182201606	0.850379321051646	0.954398108910234	0.853648979141136	0.539947341006566	0.493437525684771	0.999994591104827	0.99999796732747	0.410908219603767	0.506521757805652	0.943154872440038	0.955706636651987	0.971607984672262	0.226608042732787	0.3033694137415	0.164708781928327	0.999960899981497	0.758355844407167	0.961645794090185	0.818647226863024	0.999984320835149	0.345455278836254	0.769163260586801	0.936770459182657	0.999984894466255	0.219739949589833	0.750748003014878	0.764687105597381	1	0.801341468941442	0.467479646381445	0.154598811158759	0.357175238120916	0.999942370492236	0.981588174122214	0.999976281852985	0.580033054764885	0.246013795996765	0.821109249014079	0.812946413643483	0.998077253305041	0.134453305991799	0.789631813023178	0.652404580967038	0.999966067902458	0.666052685804159	0.540958335754775	0.0951787997198667	0.425147934973648	0.98323207806187	0.999966353236697	0.999998646744617	0.455265664195197	0.0828543110911649	0.927428589061815	0.782823437176799	0.999903545219701	0.0977370747728505	0.99999428662826	0.355913601150167	0.999924738481671	0.0167828911772483	0.999988689331298	0.00947361837798382	0.529292686631816	0.214576189777925	0.444065899353973	0.999973595009524	0.58498543473661	0.764695939874897	0.0436885553185975	0.999971795908327	0.371270078074194	0.769743392940639	0.346135130362352	0.9999773948017	0.0275392873027246	0.995782533352057	0.797421253032962	1	0.972817675688242	0.199600171664103	0.999987991300796	0.999990571697027	0.798949937508205	0.999990485442987	0.971702227894979	0.999974027032732	0.350982886533747	0.833844044348643	0.26776113338929	0.999996317499098	1	0.999998106050022	0.999981090579572	0.843848600569504	0.999978762891825	0.999997497710665	0.999867060919966	0.999990509863215	0.698017328131425	0.613908202968484	0.532469922909706	0.999999315159193	0.999990263878704	0.999996148770859	0.999994374410122	0.121029887774823	0.999993843568785	0.257343735320943	0.999967586802231	0.00880914277935996	0.999992819765523	0.00430812569403282	0.733906027360475	0.162323134158328	0.533474225661361	0.999977230465657	0.566748119617785	0.69596696672709	0.674598562360417	0.999987235203252	0.0531557882402968	0.999988885286837	0.999984832822421	0.999991286060252	0.999997904194491	0.40664509682573	0.700428516519891	0.999995712229444	0.239494300233184	0.999996965581046	0.166709442167219	0.999991114757211	0.764265088258129	0.99999466220446	0.999994396631431	0.748787748640728	0.381860540902114	0.176560030066319	0.317849802220509	0.999979580922071	0.97880608274779	0.999923811285805	0.568356638383395	0.218097094733818	0.999997214652585	0.128428964657027	0.999993707582552	0.845476922543137	0.999996131590622	0.999986159406608	0.00565919333278541	0.999996937931899	0.746525299481205	0.99999196620531	0.999998889200693	0.107375942629019	0.00271650316011396	0.472899533736506	0.101010258057369	0.341016630266322	0.999990809655115	0.561686250506734	0.99999520409311	0.854591750435478	0.0581981695167467	0.999991143785547	0.999983315020432	0.999997283703375	0.999998381018993	0.563375207962651	0.999986793597685	NA	NA	46.1693333333333	74.66275	100	56.3326	39.706	43.19	93.82175	36.6483333333333	74.019	58.4126666666667	93.078	25.2553333333333	NA	NA	77.47525	5.17566666666667	99.0175	5.346	55.0028	37.7043333333333	50.55775	80.18475	no	nothing	nothing	nothing	0	0	none	none
14777	92	CG	0.999956490798133	0.447352558995937	0.0123176924426279	0.0291926472037044	0.102016669550253	0.643809107211133	0.347751901906258	0.00419847775384348	1	0.165125290005636	0.711324556473857	0.119205115554864	0.999961162278114	0.492797235981972	0.990890810784458	0.537675757221988	0.888017412418839	0.00937533331489995	0.99996220465268	0.0165761787646633	0.628219659801642	0.486432050461998	0.0373864400748591	0.507120420057559	0.0222118042155818	0.0496033280102226	0.151366718445487	0.707200756177895	0.42505658132923	0.00857818487221311	1	0.196427389134421	0.757327706191949	0.164627373291753	0.999955149453784	0.550263001522276	0.996815800504931	0.605613691261319	0.912547047492909	0.0164494197772	0.999987262128526	0.030119028198422	0.66871061311833	0.555506499819132	0.0551042444747302	0.658217322379064	0.869101004953492	0.999960349649373	0.0656777650823161	0.999996423948573	0.629544114256322	0.441976462215889	1	0.999989234103762	0.99998991547877	0.999981698484999	0.999986162005794	0.492992082421748	0.999985714992993	0.354920256700864	0.838058157828491	0.682879567530596	0.999992070635473	1	0.99999086955575	0.999994024657002	0.977620217162866	0.73460662638138	0.000221395534672524	0.391633073158661	0.999996866979831	0.0250510587057928	0.991603144603145	0.408088048176675	0.678179469602938	0.0522838798863198	0.548027815881572	0.0288002547133094	0.440910061398547	0.005752988284835	0.999995487814491	0.0177925707085457	0.999952843495361	0.386014165190401	0.404755726032783	0.999971275094646	0.946043504447675	0.000597464670008478	0.599413392096807	0.919837939126888	0.054072191293538	0.99999318246211	0.600419691991331	0.920388821603049	0.105369893206233	0.77393955618663	0.0679061513762884	0.663451510445057	0.013210841185515	0.999964250931356	0.0411985950006281	0.999976762212688	0.587984972961786	0.621580687236612	0.999994404383094	0.00489649471524404	0.851430594875038	0.650686052169063	0.146773813688068	0.999994591104827	0.852891974284696	0.999987135602738	0.295817585664479	0.973254593894317	0.190197478990532	0.910356298941652	0.056440635405465	0.701246637791486	0.149499007556554	0.926558123873412	0.861255798568658	0.875269813809539	0.971483711452671	0.0464181214457479	2.61220941637681e-05	0.853626670534431	0.018803665524199	0.183604631577817	0.00376298137438166	0.678023777381634	0.080151883544997	0.399342341696038	0.0747198608887509	0.999988757269722	8.71358642957094e-05	0.85164083703065	0.00013455025917787	0.13058495860993	0.0659230336353985	0.000666927456814898	0.275629592852867	0.366315970786889	0.771946097292916	0.999930613540863	0.882819446595689	0.560666140605139	0.999996312200706	0.525944925657104	0.999996214953133	0.176129911356771	0.307388058675294	0.374411279041691	0.510079749879911	0.999966353236697	0.999998646744617	0.591535681858412	0.0125934258447898	0.999992110990345	0.354866302185547	0.691207935452719	0.0327451346094672	0.517794890232433	0.0115764133339988	0.385713292185498	0.00232148306535674	0.999988689331298	0.00727633554676062	0.999993868921958	0.336223602445167	0.355579860931383	0.999973595009524	0.174216381529322	0.678176817371883	0.171969937241896	0.999971795908327	0.490903997257497	0.929384166329847	0.556865685464867	0.9999773948017	0.0195615137448618	0.999995866764996	0.0377838911218811	0.628721303953045	0.523556417894613	0.057801049195841	0.996061262131151	0.999990571697027	0.448450011060289	0.999990485442987	0.195777057954936	0.999974027032732	0.0879327088136715	0.999996017130357	0.234305043645961	0.999996317499098	1	0.999998106050022	0.999981090579572	0.99999979641021	0.999978762891825	0.999997497710665	0.766249313968073	0.999990509863215	0.660309934850807	0.5174110511678	0.986706083792455	0.851656900782215	0.999990263878704	0.999996148770859	0.921249900368537	0.842899133704981	0.999993843568785	0.184439117763651	0.999967586802231	0.112419137779375	0.999992819765523	0.296689972025665	0.9999418635408	0.999998712164614	0.999997809353943	0.999977230465657	0.999992713643334	0.999962164797115	0.999968535478283	0.999987235203252	0.0924699102326797	0.999988885286837	0.202666327839427	0.999991286060252	0.999997904194491	0.259694061037417	0.556683821815694	0.999995712229444	0.36033645426095	0.727269028325091	0.726662073997837	0.999991114757211	1	0.99999466220446	0.999994396631431	0.604189934465639	0.524396774137769	0.0172489043295157	0.954662642708868	0.0341265481400785	0.700746445132512	0.585959038607333	0.0557813025930194	0.543183094668161	0.732112768902358	0.999983705348242	0.999993707582552	0.99999536103402	0.999996131590622	0.999986159406608	0.00733319386062377	0.999996937931899	0.0177323357039253	0.484124104762535	0.507500990113817	0.0321032998462615	0.0228230314899552	0.999990458849227	0.526501525384013	0.686523062674116	0.999990809655115	0.046837035431145	0.919347973994217	0.934928188800908	0.0866917253382621	0.877118210885891	0.999983315020432	0.999997283703375	0.999998381018993	0.923502324298621	0.999986793597685	NA	NA	62.3943333333333	NA	87.7995	NA	0.1445	59.68275	99.94825	NA	NA	53.4813333333333	74.3902	27.3953333333333	65.043	33.2816666666667	61.736	NA	100	18.5946666666667	90.791	56.81	59.34475	86.413	no	nothing	nothing	nothing	0	0	none	none
14777	101	CHG	0.999956490798133	0.999981271994449	0.999996012125235	0.341114164156543	0.999940400504223	0.999990611796339	0.999933170316441	0.999986525875657	1	0.999994685320319	0.999998431523547	0.999975118292688	0.999961162278114	0.999992395640441	0.99988754619489	0.159070971936101	0.999999988654523	0.999999997962454	0.99996220465268	0.666931159659735	0.999963694668354	0.99998551229728	0.305914429955556	0.999977632400175	1	0.619747862833316	0.992941362245709	0.999839262055661	0.954943990584422	0.983285521302298	1	0.999996451393306	0.999991735277732	0.999995541626212	0.999955149453784	0.999998960704614	0.99371746553756	0.356615483988814	0.999974378497213	0.999948185623694	0.999987262128526	0.918670652250349	0.999996148804588	0.999990225226671	0.570660652821063	0.999993091445956	0.586977875857378	0.999960349649373	1	0.999996423948573	0.999925217648301	0.999977998346167	1	0.999989234103762	0.99998991547877	0.999981698484999	0.999986162005794	0.999998511211837	0.5007623445098	0.999984080732201	0.999989910272055	0.999999637716467	0.999992070635473	1	0.99999086955575	0.767837444194441	0.381452931156721	0.999972584737608	0.999964457486241	0.99991038158371	0.999996866979831	0.999998081816644	0.999997923449719	0.999973369826568	0.999954662557589	0.999952623980642	0.999982499249933	0.999997366612758	0.17250859179317	0.999983643353466	0.999995487814491	0.999991784090225	0.680955145531539	0.999985251266509	0.999986406313421	0.330854678091451	0.279555820030217	0.422105495774611	0.272771404716288	0.246588469904319	0.503808474573266	0.416156642726764	0.50299458017777	0.316703440807655	0.478781979267794	0.405473265316332	0.273129859437624	0.944786378618537	0.701689652825783	0.562018435801588	0.49584575047709	0.999976762212688	0.372627180882467	0.476073024798842	0.999994404383094	1	0.999872601444417	0.999978258352033	0.999972420570454	0.999994591104827	0.99999796732747	0.999987135602738	0.999897468211821	0.9999936777084	0.999998990507594	0.107000528444454	0.999910104571774	0.999992691332336	0.999986711577206	0.560244325639277	0.999998360714071	0.999889603008579	0.235550878955099	0.999984320835149	0.999973321223022	1	0.999897235705174	0.999984894466255	0.999968773799744	0.999862165409328	0.999948531413442	1	0.180194912760919	0.999988757269722	0.999987472874852	1	0.692962965854925	1	0.999976281852985	0.332826637535526	0.999971161350269	0.958097806361258	0.999919447378689	0.999930613540863	0.999975805099194	0.999914534669278	0.999996312200706	0.999966067902458	0.095294113673313	0.99999683950779	0.943816526795741	0.999978301983196	0.497004926878155	0.999966353236697	0.999998646744617	0.209163026274185	0.999955853007544	0.999992110990345	0.99997483498586	0.999903545219701	0.999983303741555	0.99999428662826	0.999988943837929	0.110318383288027	0.999996736261262	0.999988689331298	0.999997143516587	0.640622206233973	0.999998853521537	0.999984209597031	0.267341064281201	1	0.999993145984952	1	0.999971795908327	0.999994126277219	1	0.253809744836624	0.9999773948017	1	0.999995866764996	0.908132278587177	1	0.999980177848459	0.470091134256297	0.999987991300796	0.999990571697027	0.99998618300518	0.999990485442987	1	0.291452891022983	0.999993249513274	0.999996017130357	0.99999078973944	0.999996317499098	1	0.999998106050022	0.534682071644759	0.99999979641021	0.999978762891825	0.999997497710665	0.999867060919966	0.419674944503843	0.999981108373585	0.999998805568106	1	0.999999315159193	0.999990263878704	0.999996148770859	0.667500285986128	0.999999386777286	0.999993843568785	0.999975413654351	0.262053224053945	0.999974698071145	0.999992819765523	0.999999919323184	0.9999418635408	0.999998712164614	0.999997809353943	0.585769184592819	0.999992713643334	0.999962164797115	0.476501999645783	0.999987235203252	0.999998937387999	0.999988885286837	0.999984832822421	0.999991286060252	0.999997904194491	0.82381541895604	0.999953599412029	0.267487936655708	0.999996387583667	0.999996965581046	0.999997092124042	0.999991114757211	1	0.99999466220446	0.519855524575223	0.0737077112468199	0.999980965904522	1	0.999979256330036	0.497849964517491	1	0.999923811285805	0.179359448216913	0.816499730401933	0.596626234858112	0.500195959343346	0.999993707582552	0.22307861836861	0.481857691652209	0.999986159406608	0.999979009973648	0.999996937931899	0.999997603114109	0.99999196620531	0.999998889200693	0.999984870241098	0.999980509039065	0.999990458849227	0.999999663940757	0.999998182364375	0.889515841417309	0.999977587757838	0.99999520409311	0.999969546163065	0.823381015926981	0.999991143785547	0.999983315020432	0.999997283703375	0.999998381018993	0.467642058195852	0.842140350993243	NA	99.81875	99.8873333333333	100	91.8805	99.9134	99.869	100	100	99.6656666666667	NA	100	99.8086	99.901	100	99.9483333333333	92.21425	99.5496666666667	99.77125	100	96.391	100	99.8355	89.58325	no	nothing	nothing	nothing	0	0	none	none
14778	3	CHG	0.999956490798133	0.999981271994449	0.999996012125235	0.973255087363911	0.999940400504223	0.370018820498815	0.999933170316441	0.999986525875657	1	0.999994685320319	0.999998431523547	0.999975118292688	0.999961162278114	0.0749263405130954	0.99988754619489	0.999999968960266	4.72185189461946e-08	0.999999997962454	0.35288099127998	0.999999776160784	0.999963694668354	0.990258195824589	0.999949161111341	0.999977632400175	1	0.999879604916308	1	0.516683993952174	1	0.99999963549555	1	0.999996451393306	0.999991735277732	0.999995541626212	0.999955149453784	0.154901845347518	1	0.999974644981928	1.85550591158906e-06	0.999948185623694	0.480775709856569	0.999999547292182	0.999996148804588	0.999990225226671	0.999943357609524	0.999993091445956	0.999962625140676	0.999960349649373	0.877234096455179	0.999996423948573	0.999925217648301	0.999977998346167	1	0.999989234103762	0.99998991547877	0.999981698484999	0.603024135795656	0.998829097467448	0.999985714992993	0.000105302705732177	0.999989910272055	0.999999637716467	0.999992070635473	1	0.99999086955575	0.999994024657002	0.999979294762274	0.999972584737608	0.507816022811835	0.99991038158371	0.999996866979831	0.999998081816644	0.999997923449719	0.999973369826568	0.999954662557589	0.999952623980642	0.121771865140931	0.999997366612758	0.999968402777461	2.27811762513623e-07	0.999995487814491	0.464328915381121	0.999952843495361	0.999985251266509	0.999986406313421	0.999971275094646	0.9999760075744	0.694844700467408	0.97776898792184	0.955207876815359	0.956241560392447	0.99999318246211	0.999987635125645	0.999993800433397	0.999963713940627	0.22969390641424	0.971118236156382	0.999924898781037	2.14084360908529e-06	0.999964250931356	0.626103006500698	0.999976762212688	0.999996629175037	0.999979185366576	0.999994404383094	0.466249691132172	0.999872601444417	0.999978258352033	0.999972420570454	0.999994591104827	0.99999796732747	0.999987135602738	0.999897468211821	0.107667297500563	0.999994051731248	0.999987333563299	7.55623775639124e-08	0.999992691332336	0.426177465882036	0.999960899981497	0.999998360714071	0.999889603008579	0.999993354412728	0.479218596890559	0.367825362386639	0.358082814297891	0.602453100998637	0.79168124001367	0.336681894824923	0.587612693991965	0.755501879648189	0.398823658383424	0.644909255096613	0.000296323330211304	0.561310118862452	1	0.646227929616552	0.678842479700256	0.804531897947125	0.589016401959532	0.999971161350269	1	0.999919447378689	0.999930613540863	0.999975805099194	0.999914534669278	0.104223971220956	0.999966067902458	0.999996214953133	2.21745390808629e-07	0.999973100000361	0.38370746993996	0.999986674020806	0.999966353236697	0.962062935041961	0.999986948027264	0.999955853007544	0.999992110990345	0.99997483498586	0.999903545219701	0.999983303741555	0.0758190838823257	0.999988943837929	0.999924738481671	3.48044352504795e-08	0.999988689331298	0.407435715110994	0.999993868921958	0.999998853521537	0.999984209597031	0.999973595009524	1	0.999993145984952	1	0.999971795908327	0.0683143913608618	1	0.999947213727935	7.64210561489982e-08	1	0.334274489619044	0.999964174771187	1	0.999980177848459	0.999989830569547	0.999987991300796	0.999990571697027	0.99998618300518	0.25486065346434	1	0.999974027032732	4.7363881823654e-06	0.999996017130357	0.815644586327996	0.999996317499098	1	0.999998106050022	0.999981090579572	0.99999979641021	0.999978762891825	0.449580097294957	0.999867060919966	0.999990509863215	2.66258566839949e-05	0.999998805568106	1	0.999999315159193	0.999990263878704	0.999996148770859	0.999994374410122	0.999999386777286	0.0829482527920727	0.999975413654351	0.999967586802231	2.88462529055677e-08	0.999992819765523	0.678745310667537	0.9999418635408	0.999998712164614	0.999997809353943	0.999977230465657	0.281048249083572	0.999962164797115	0.999968535478283	3.06057142261047e-06	0.999998937387999	0.999988885286837	0.999984832822421	0.999991286060252	0.999997904194491	0.999998087679413	0.0658502556712149	0.312281644060115	0.038412054802506	0.335265191413699	0.999997092124042	0.30379500160823	0.381586028410904	0.536769161692405	0.321638034379233	0.999904007119519	2.46935996534918e-07	1	0.279984885432147	0.999979580922071	1	0.957399925622803	0.999996887020117	4.14946978329934e-06	0.999997214652585	0.999983705348242	0.999993707582552	0.99999536103402	0.999996131590622	0.999986159406608	4.10705727670434e-05	0.00496641937400624	1.84292216666871e-06	4.42569817462876e-05	2.65336308565571e-05	9.80933059585526e-06	0.984896375712529	0.999990458849227	0.999999663940757	0.999998182364375	0.999990809655115	0.999977587757838	0.969882399626535	0.999969546163065	1	0.999991143785547	0.999983315020432	0.999997283703375	0.999998381018993	0.999987438516518	0.999986793597685	100	NA	99.8833333333333	99.96025	99.7525	99.9574	97.94825	100	100	100	99.984	99.866	99.9872	99.9706666666667	93.5123333333333	100	100	88.026	NA	97.013	99.8882	100	99.76625	NA	yes	nothing	nothing	nothing	65.1	0	OMO56919.1	hypothetical protein CCACVL1_26163 [Corchorus capsularis]
14778	13	CHH	0.011660544551558	0.0907688487670518	0.37273112969197	0.27261000220746	0.0345330890900392	0.0447074920664077	0.010809771964579	0.712645353722115	0.0419156150363152	0.299362363837998	0.80000163686057	0.00981390236228503	0.029511479863291	0.0721024941044617	0.021918433621017	0.0283642216635806	0.0321254377570227	0.0111010125534951	0.160634260734032	0.00544145562626146	0.999963694668354	0.104226586084911	0.920905219456994	0.999977632400175	0.465675980997603	0.765559829379761	0.953869309726496	0.986712335966093	1	0.301452202116802	1	0.999996451393306	0.41456529472702	0.999995541626212	0.999955149453784	0.999998960704614	1	0.999974644981928	0.999974378497213	0.999948185623694	0.999987262128526	0.999999547292182	0.120303301445056	0.990241635385958	0.163513507924152	0.828939777445144	0.994351596715116	0.999960349649373	1	0.999996423948573	0.714562279423203	0.999977998346167	1	0.999989234103762	0.99998991547877	0.999981698484999	0.999986162005794	0.999998511211837	0.999985714992993	0.999984080732201	0.999989910272055	0.999999637716467	0.999992070635473	0.457532359094012	0.99999086955575	0.699360252006318	0.999979294762274	0.704825697611748	0.715240533755608	0.462319138104057	0.992825335612631	0.536560871837046	0.894046794870858	0.999973369826568	0.44875987502449	0.55858459224708	0.657342306000723	0.518455581536911	0.648194614450104	0.608732617896929	0.421428969416963	0.931362351157728	0.424358174478133	0.795265557161239	0.913511228691278	0.923321413213012	0.937246184918432	0.935940373326555	0.738608228081573	0.878315589294141	0.782874673461578	0.99999318246211	0.974577704529972	0.759011846376717	0.82357877672259	0.864410960681066	0.787636082993722	0.896700281467534	0.8572841699055	0.716684496704328	0.999993050861515	0.746142601855242	0.63148523434141	0.999979185366576	0.774783527915523	1	0.920386154215849	0.498665666767475	0.949304121885185	0.999994591104827	0.651093747720825	0.932680598555204	0.950611015933566	0.997073624680826	0.995696528689116	0.999987333563299	0.984907964322052	0.900100575622495	0.999986711577206	0.920461532465477	0.265454389109774	0.999889603008579	0.335291151644939	0.972431988025809	0.506799205746113	0.981893903638588	0.999897235705174	0.634169287017754	0.976533756000508	0.974918138185354	0.999948531413442	1	0.999998254747654	0.999988757269722	0.93908256254558	1	0.955442972508044	0.256312930368644	0.999976281852985	0.321562170532547	0.281885503428658	1	0.999919447378689	0.397102429255373	0.999975805099194	0.999914534669278	0.999996312200706	0.999966067902458	0.999996214953133	0.99999683950779	0.999973100000361	0.912455125679975	0.999986674020806	0.118644925926958	0.896671217037016	0.154796348868213	0.396210001825245	0.893828308763099	0.99997483498586	0.356565355999545	0.470009346299188	0.561297594421178	0.314031362315408	0.527956661678324	0.501481440816454	0.330676464920821	0.893471033128272	0.308669827870544	0.999998853521537	0.847144137924347	0.999973595009524	1	0.48667603983625	1	0.999971795908327	0.999994126277219	1	0.999947213727935	0.9999773948017	1	0.999995866764996	0.999964174771187	0.183398912891151	0.999980177848459	0.257197098413491	0.999987991300796	0.999990571697027	0.99998618300518	0.999990485442987	1	0.999974027032732	0.999993249513274	0.999996017130357	0.99999078973944	0.999996317499098	0.703543587527251	0.999998106050022	0.932008940119557	0.601718631280257	0.756299516907207	0.77024409952981	0.375551512656174	0.885632698859077	0.825934009159921	0.535746055950005	1	0.591896819881461	0.999990263878704	0.999996148770859	0.999994374410122	0.999999386777286	0.999993843568785	0.999975413654351	0.999967586802231	0.999974698071145	0.999992819765523	0.999999919323184	0.9999418635408	0.163494308689904	0.999997809353943	0.34629111177621	0.999992713643334	0.999962164797115	0.999968535478283	0.999987235203252	0.999998937387999	0.999988885286837	0.999984832822421	0.240253287470418	0.999997904194491	0.49025704924622	0.999953599412029	0.999995712229444	0.999996387583667	0.999996965581046	0.999997092124042	0.999991114757211	0.31821788710581	0.99999466220446	0.508052355885696	0.999904007119519	0.999980965904522	1	0.999979256330036	0.999979580922071	0.119546329831309	0.985457976732337	0.160515377072743	0.999996870414058	0.999997214652585	0.999983705348242	0.999993707582552	0.279993661132084	0.999996131590622	0.564787933115166	0.999979009973648	0.999996937931899	0.999997603114109	0.25923038648438	0.999998889200693	0.509575098758184	0.999980509039065	0.999990458849227	0.155154184112778	0.999998182364375	0.291319337723291	0.999977587757838	0.693882122016703	0.999969546163065	1	0.129718612231101	0.999983315020432	0.289757335774564	0.627042372511017	0.999987438516518	0.999986793597685	32.4982	0.33775	1.348	12.421	NA	3.3906	2.90375	0.1425	13.39625	0	NA	14.1443333333333	0.0286	0.0176666666666667	NA	0.737666666666667	0.1105	0	0	3.07366666666667	0	33.3333333333333	4.88925	24.8335	yes	nothing	nothing	nothing	65.1	0	OMO56919.1	hypothetical protein CCACVL1_26163 [Corchorus capsularis]
14778	14	CHH	0.999956490798133	0.999981271994449	0.510587152082561	0.999927971495487	0.878038082811175	0.999990611796339	0.843283726103713	0.999986525875657	1	0.999994685320319	0.999998431523547	0.909229880510797	0.999961162278114	0.999992395640441	0.375728051846545	0.999999968960266	0.909627191100961	0.383209834399817	0.99996220465268	0.697649803245545	0.999963694668354	0.99998551229728	0.999949161111341	0.999977632400175	0.691699731140008	0.999879604916308	0.983774885241974	0.999839262055661	0.962390458689719	0.99999963549555	1	0.999996451393306	0.999991735277732	0.999995541626212	0.999955149453784	0.999998960704614	0.533799496350933	0.999974644981928	0.999974378497213	0.523597029409462	0.999987262128526	0.866169025184838	0.999996148804588	0.999990225226671	0.999943357609524	0.893553217738424	0.999962625140676	0.999960349649373	1	0.999996423948573	0.999925217648301	0.999977998346167	1	0.999989234103762	0.99998991547877	0.999981698484999	0.999986162005794	0.650923331071361	0.999985714992993	0.999984080732201	0.93627166435022	0.999999637716467	0.999992070635473	1	0.99999086955575	0.999994024657002	0.528836741131245	0.843324548802336	0.649648692188457	0.889713262964442	0.570718659737033	0.504145161363518	0.589998049066597	0.70643902725248	0.954657807196542	0.818179135631823	0.779293923602459	0.999997366612758	0.61862154853134	0.999983643353466	0.999995487814491	0.659183081357286	0.999952843495361	0.726297920126747	0.904359140161567	0.945652292621179	0.87292622008772	0.999917581772613	0.859268207657224	0.999971945832348	1	0.99999318246211	0.999987635125645	0.872800040613714	0.999963713940627	0.999984600121045	0.374954200957118	0.999924898781037	0.889941992099835	0.370348262719919	0.999993050861515	0.677530615737649	0.999996629175037	0.999979185366576	0.999994404383094	0.967841103626498	0.999872601444417	0.892097001912128	0.848864858014347	0.906829791120979	0.966523612402191	0.999987135602738	0.999897468211821	0.9999936777084	0.716010766564484	0.930066434033146	0.999910104571774	0.634898207905856	0.937029632738661	0.963462629773977	0.999998360714071	0.999889603008579	0.999993354412728	0.962785343918386	0.999973321223022	1	0.999897235705174	0.999984894466255	0.943906249406903	0.999862165409328	0.999948531413442	0.496256362963787	0.999998254747654	0.935130983139161	0.431633787854039	1	0.767959728775986	1	0.999976281852985	0.999965789759461	0.868850061641313	0.806857120074082	0.840776251831348	0.935023501897959	0.999975805099194	0.964483477147902	0.978735246712378	0.772009377259896	0.886270796259475	0.99999683950779	0.630290242912262	0.878445833405199	0.973781759353554	0.938488106941051	0.999998646744617	0.999986948027264	0.999955853007544	0.999992110990345	0.99997483498586	0.999903545219701	0.999983303741555	0.99999428662826	0.391979514487462	0.999924738481671	0.999996736261262	0.515397549134054	0.999997143516587	0.851522387323613	0.999998853521537	0.999984209597031	0.999973595009524	1	0.999993145984952	1	0.999971795908327	0.999994126277219	0.373445352057735	0.999947213727935	0.918143048633545	0.397271224311438	0.999995866764996	0.743754673104072	1	0.999980177848459	0.999989830569547	0.999987991300796	0.999990571697027	0.99998618300518	0.999990485442987	0.385602184350144	0.999974027032732	0.999993249513274	0.631811270778748	0.99999078973944	0.999996317499098	1	0.999998106050022	0.999981090579572	0.99999979641021	0.999978762891825	0.999997497710665	0.441870264053351	0.999990509863215	0.999981108373585	0.710246098869049	1	0.999999315159193	0.999990263878704	0.999996148770859	0.999994374410122	0.999999386777286	0.999993843568785	0.794443430211311	0.999967586802231	0.999974698071145	0.999992819765523	0.999999919323184	0.9999418635408	0.999998712164614	0.999997809353943	0.999977230465657	0.999992713643334	0.56655529249816	0.999968535478283	0.999987235203252	0.999998937387999	0.999988885286837	0.999984832822421	0.999991286060252	0.999997904194491	0.999998087679413	0.537684491682617	0.999995712229444	0.999996387583667	0.827815163946511	0.999997092124042	0.999991114757211	1	0.99999466220446	0.999994396631431	0.358886051877797	0.977595943900235	1	0.408314899784837	0.999979580922071	0.483085451604035	0.685176967236393	0.758329447153464	0.999996870414058	0.803886087507658	0.999983705348242	0.999993707582552	0.99999536103402	0.999996131590622	0.999986159406608	0.999979009973648	0.999996937931899	0.999997603114109	0.99999196620531	0.999998889200693	0.999984870241098	0.860072684368537	0.999990458849227	0.816211707447778	0.999998182364375	0.999990809655115	0.999977587757838	0.99999520409311	0.999969546163065	1	0.999991143785547	0.999983315020432	0.999997283703375	0.999998381018993	0.999987438516518	0.999986793597685	0.151	NA	2.564	19.27225	0.12175	6.3718	0.91125	10.48375	0.41775	0.134333333333333	0.016	0.139333333333333	11.7188	1.50766666666667	1.454	17.3983333333333	0	13.4213333333333	NA	0.160333333333333	10.064	0	3.35725	NA	yes	nothing	nothing	nothing	65.1	0	OMO56919.1	hypothetical protein CCACVL1_26163 [Corchorus capsularis]
14778	17	CHH	0.999956490798133	0.999981271994449	0.651033623670239	0.974774606772621	0.123652795170149	0.00938992212034907	0.599425388368345	0.951689719658134	1	0.999994685320319	0.460848923809022	0.999975118292688	0.999961162278114	0.999992395640441	0.000109041731281692	0.999999968960266	0.844355898676892	0.999999997962454	0.99996220465268	0.999999776160784	0.999963694668354	0.99998551229728	0.999949161111341	0.999977632400175	0.787905283896047	0.999879604916308	0.22609734182029	0.0250208866993085	0.754227275477733	0.99999963549555	1	0.999996451393306	0.58770489024946	0.999995541626212	0.999955149453784	0.999998960704614	0.000528627665812049	0.999974644981928	0.942687617758941	0.999948185623694	0.999987262128526	0.999999547292182	0.999996148804588	0.999990225226671	0.999943357609524	0.875684880418331	0.999962625140676	0.34969097171283	0.0495564739106489	0.817262550055686	0.999925217648301	0.999977998346167	1	0.919725816617233	0.99998991547877	0.999981698484999	0.999986162005794	0.000945246692606733	0.999985714992993	0.999984080732201	0.999989910272055	0.999999637716467	0.999992070635473	1	0.99999086955575	0.999994024657002	0.977103100800333	0.718496574012867	0.215467596876478	0.99991038158371	0.98686451391431	0.787320444027623	0.983423185926298	0.999973369826568	0.785572667282767	0.815824879482732	0.887545062576668	0.0122453575303652	0.999968402777461	0.999983643353466	0.714732598122661	0.907744610964888	0.967240483149845	0.889098833933277	0.809031218525027	0.916395106383236	0.485971772440377	0.119066006156722	0.936079409743552	0.999971945832348	1	0.99999318246211	0.820628544762677	0.999993800433397	0.999963713940627	0.999984600121045	0.00562506955848387	0.999924898781037	0.999991901076244	0.999964250931356	0.999993050861515	0.999976762212688	0.999996629175037	0.999979185366576	0.999994404383094	0.662029728879335	0.720457708373078	0.500161893372915	0.303423847852009	0.610301180506399	0.99999796732747	0.199307008428328	0.289323566061799	0.409452719821133	0.102491892253476	0.572669109391848	0.872942826633561	0.187417595508956	0.37720585053071	0.353575157005307	0.416759232270026	0.230944319437083	0.339834076188906	0.23497234011283	0.109017007935725	0.0573991157030064	0.24722241540781	0.684650230643894	0.0165702821196245	0.032673493969448	0.0879426689196233	0.588436327969333	0.11896755707889	0.360741830039447	0.0168451078955395	0.057249768311773	0.041790454694279	0.0895020564873113	0.0229047680076027	0.0447612965421844	0.950690116355579	0.725670753136444	0.890591984853241	0.967203201467816	0.665955280104948	0.702217805784067	0.799391597944711	0.0140938118274858	0.977345547290724	0.99999683950779	0.603605734257854	0.804639946593303	0.878212318483598	0.793614221325392	0.708177423249937	0.81507707273288	0.999955853007544	0.999992110990345	0.951342344533181	0.999903545219701	0.999983303741555	0.99999428662826	0.0038421299086641	0.999924738481671	0.999996736261262	0.999988689331298	0.999997143516587	0.999993868921958	0.999998853521537	0.999984209597031	0.999973595009524	1	0.615624706561979	1	0.999971795908327	0.999994126277219	0.0028832197075941	0.999947213727935	0.976289876310417	1	0.999995866764996	0.999964174771187	1	0.999980177848459	0.999989830569547	0.999987991300796	0.999990571697027	0.99998618300518	0.999990485442987	0.0297139548035032	0.999974027032732	0.999993249513274	0.999996017130357	0.99999078973944	0.999996317499098	1	0.999998106050022	0.999981090579572	0.812747088234969	0.918574382905958	0.911184410011824	0.104698234713316	0.999990509863215	0.999981108373585	0.697098950773003	0.981100630095225	0.999999315159193	0.89326257491649	0.883115062025964	0.99344154095418	0.999999386777286	0.999993843568785	0.000210743967692157	0.999967586802231	0.999974698071145	0.999992819765523	0.999999919323184	0.9999418635408	0.999998712164614	0.999997809353943	0.999977230465657	0.999992713643334	0.000542066943874274	0.999968535478283	0.999987235203252	0.999998937387999	0.999988885286837	0.999984832822421	0.999991286060252	0.999997904194491	0.999998087679413	0.00329760197681281	0.999995712229444	0.999996387583667	0.999996965581046	0.999997092124042	0.999991114757211	1	0.99999466220446	0.999994396631431	0.00298584257478623	0.0220561628039424	0.000236276238945324	0.00137487867558598	0.000657419202709529	0.00382560187899124	0.000274067038302122	0.000749745578496375	0.999996870414058	0.999997214652585	0.999983705348242	0.999993707582552	0.99999536103402	0.999996131590622	0.999986159406608	0.999979009973648	0.999996937931899	0.999997603114109	0.99999196620531	0.999998889200693	0.999984870241098	0.999980509039065	0.999990458849227	0.999999663940757	0.999998182364375	0.999990809655115	0.999977587757838	0.99999520409311	0.999969546163065	1	0.999991143785547	0.999983315020432	0.999997283703375	0.999998381018993	0.999987438516518	0.999986793597685	0.0238	0.3775	0	4.97775	NA	20.0186	26.32325	8.8995	2.06975	0	NA	10.1356666666667	0.044	0	NA	39.6053333333333	1.51275	6.593	0	0.374666666666667	2.171	NA	0	0.5685	yes	nothing	nothing	nothing	65.1	0	OMO56919.1	hypothetical protein CCACVL1_26163 [Corchorus capsularis]
14778	19	CHH	0.343905802274109	0.47791435911956	0.999996012125235	0.68084619633758	0.232016800219874	0.999990611796339	0.664704546268415	0.740741078139329	0.417747738772267	0.745451942294918	0.999998431523547	0.759126161457776	0.427429230590331	0.739435835756714	0.402368447406846	0.999999968960266	0.598394812898546	0.999999997962454	0.772522355973724	0.28171900341985	0.514158092925621	0.361774519228639	0.999949161111341	0.999977632400175	0.326056672768699	0.999879604916308	1	0.327953955634979	0.910108261488294	0.986145796593875	1	0.999996451393306	0.435381663184535	0.988848573747886	0.999955149453784	0.999998960704614	1	0.868072713074725	0.999974378497213	0.732675283804054	0.999987262128526	0.999999547292182	0.999996148804588	0.999990225226671	0.651311217393411	0.462740570658753	0.999962625140676	0.999960349649373	0.446571914606245	0.942041594262293	0.999925217648301	0.999977998346167	1	0.772620187294973	0.99998991547877	0.999981698484999	0.999986162005794	0.999998511211837	0.999985714992993	0.999984080732201	0.999989910272055	0.999999637716467	0.999992070635473	1	0.99999086955575	0.999994024657002	0.659066801803451	0.241452014832469	0.999964457486241	0.664870320573723	0.694580258173667	0.386180314568953	0.695260681193057	0.999973369826568	0.700933197922165	0.401640378880944	0.708219335230042	0.375017821981599	0.985071857704154	0.563715933769237	0.925886659884519	0.73024582280184	0.270835118542696	0.476369179875178	0.358621736205999	0.999971275094646	0.939048166802172	0.662127079473107	0.999965846431491	0.999971945832348	0.988778200684454	0.99999318246211	0.747555784932183	0.999993800433397	0.999963713940627	0.999984600121045	1	0.999924898781037	0.999991901076244	0.986019997686042	0.999993050861515	0.999976762212688	0.999996629175037	0.999979185366576	0.927720672151608	0.248519064754119	0.825422823437472	0.880046749756813	0.999972420570454	0.999994591104827	0.358114580652812	0.831220802433908	0.999897468211821	0.9999936777084	0.989460211903899	0.749074169774849	0.999910104571774	0.581265785146762	0.973363394345829	0.999960899981497	0.999998360714071	0.999889603008579	0.512709799921534	0.69262244081418	0.685465756061859	0.383046245750304	0.657109823209136	0.999984894466255	0.659722339866427	0.369147398363468	0.669946060518187	0.385081619162206	0.960586475636284	0.541928527418406	0.877111910758994	0.681101559898033	0.252925353886331	0.446272341919453	0.33022773647793	0.999965789759461	0.999971161350269	0.862379192338569	0.981420582705847	0.726164765957693	0.999975805099194	0.861824700638721	0.999996312200706	0.955930734105924	0.999996214953133	0.98145929153903	0.940603847249376	0.999978301983196	0.834198719501025	0.941224281563905	0.877786514733947	0.876480209075198	0.999955853007544	0.999992110990345	0.884422980462765	0.999903545219701	0.999983303741555	0.99999428662826	0.99539712911129	0.999924738481671	0.999996736261262	0.999988689331298	0.999997143516587	0.999993868921958	0.999998853521537	0.999984209597031	0.999973595009524	1	0.477364014406047	1	0.999971795908327	0.999994126277219	1	0.908215578296444	0.9999773948017	0.860671943500349	0.999995866764996	0.999964174771187	1	0.999980177848459	0.730053046024215	0.91878470373267	0.999990571697027	0.99998618300518	0.999990485442987	1	0.999974027032732	0.999993249513274	0.999996017130357	0.99999078973944	0.999996317499098	1	0.999998106050022	0.999981090579572	0.99999979641021	0.754938094532733	0.97859490886395	0.389186801062681	0.999990509863215	0.997781190957061	0.999998805568106	1	0.601036894994614	0.720374128931917	0.712627212249396	0.999994374410122	0.999999386777286	0.999993843568785	0.999975413654351	0.999967586802231	0.999974698071145	0.999992819765523	0.999999919323184	0.9999418635408	0.999998712164614	0.999997809353943	0.999977230465657	0.999992713643334	0.999962164797115	0.999968535478283	0.999987235203252	0.999998937387999	0.999988885286837	0.999984832822421	0.999991286060252	0.999997904194491	0.999998087679413	0.999953599412029	0.999995712229444	0.999996387583667	0.999996965581046	0.999997092124042	0.999991114757211	1	0.99999466220446	0.999994396631431	0.80716023093202	0.999980965904522	0.740636812080764	0.999979256330036	0.999979580922071	1	0.999923811285805	0.614708490003695	0.999996870414058	0.999997214652585	0.999983705348242	0.999993707582552	0.99999536103402	0.999996131590622	0.999986159406608	0.999979009973648	0.999996937931899	0.999997603114109	0.99999196620531	0.999998889200693	0.999984870241098	0.999980509039065	0.999990458849227	0.999999663940757	0.999998182364375	0.999990809655115	0.999977587757838	0.99999520409311	0.999969546163065	1	0.999991143785547	0.999983315020432	0.999997283703375	0.999998381018993	0.999987438516518	0.999986793597685	16.9642	0.33775	0	9.04175	NA	0.068	10.4815	3.70725	2.06975	0	NA	9.378	2.751	0.0153333333333333	NA	0.677333333333333	2.80425	0.366333333333333	7.5	1.29333333333333	0	0	0	7.7695	yes	nothing	nothing	nothing	65.1	0	OMO56919.1	hypothetical protein CCACVL1_26163 [Corchorus capsularis]
14778	23	CHH	0.999956490798133	0.999981271994449	0.426414523725133	0.933809493594827	0.941194208228758	0.710225302263417	0.994420866428003	0.999986525875657	1	0.999994685320319	0.999998431523547	0.999975118292688	0.375816010959354	0.999992395640441	0.99988754619489	0.999999968960266	0.999999988654523	0.999999997962454	0.99996220465268	0.999999776160784	0.999963694668354	0.988057287711201	0.999949161111341	0.999977632400175	0.645794506167533	0.999879604916308	1	0.883265161513559	1	0.99999963549555	1	0.999996451393306	0.999991735277732	0.999995541626212	0.571547809651002	0.999998960704614	1	0.999974644981928	0.999974378497213	0.999948185623694	0.999987262128526	0.999999547292182	0.999996148804588	0.999990225226671	0.999943357609524	0.600742353238015	0.988005715140579	0.996519324516137	0.823391207230839	0.999996423948573	0.999925217648301	0.999977998346167	1	0.999989234103762	0.99998991547877	0.763826163694237	0.999986162005794	0.999998511211837	0.999985714992993	0.999984080732201	0.999989910272055	0.999999637716467	0.999992070635473	1	0.99999086955575	0.999994024657002	0.803918141701642	0.701030962581551	0.953106922573772	0.643397221529374	0.708005067360742	0.565836858042915	0.490167330438882	0.965117364655528	0.362039634923721	0.999952623980642	0.846934907092373	0.357893215178586	0.526468318835869	0.614976154467091	0.830301133132484	0.527994951700781	0.404873086358677	0.64860158314633	0.890606727351937	0.521405761874874	0.9999760075744	0.999191190871838	0.999965846431491	0.999971945832348	1	0.932341846731594	0.999987635125645	0.890964848468292	0.699912739248044	0.999984600121045	0.846015019728631	0.968799648473444	0.99167133226539	0.999964250931356	0.956341906027589	0.92004142213692	0.999996629175037	0.999979185366576	0.962263825218616	0.948213652959392	0.999872601444417	0.999978258352033	0.999972420570454	0.942509431132421	0.99999796732747	0.885852883906047	0.611876073739646	0.9999936777084	0.876765756972545	0.966313700051605	0.988284161067584	0.999992691332336	0.948766063776625	0.911028682900486	0.999998360714071	0.999889603008579	0.954837253175885	0.904331045789983	0.926356985142192	0.816739742606024	0.714146526794328	0.999984894466255	0.621619307810217	0.829568244643409	0.99951874553074	0.630968823679676	0.773601892655982	0.827379526267026	0.996043583114743	0.735011561569958	0.670322413061344	0.843735747835134	0.999976281852985	0.736744450166623	0.999971161350269	1	0.975839564549576	0.999930613540863	0.940833663484029	0.491404337015087	0.999996312200706	0.959008097517943	0.999098244303801	0.99999683950779	0.999973100000361	0.980254608737991	0.96654728060723	0.999966353236697	0.999998646744617	0.985622375308589	0.999955853007544	0.999992110990345	0.99997483498586	0.999903545219701	0.746356589816112	0.99999428662826	0.953190956403506	0.999924738481671	0.999996736261262	0.999988689331298	0.999997143516587	0.999993868921958	0.999998853521537	0.999984209597031	0.999973595009524	1	0.999993145984952	1	0.513463782448035	0.999994126277219	1	0.999947213727935	0.9999773948017	1	0.999995866764996	0.999964174771187	1	0.999980177848459	0.999989830569547	0.999987991300796	0.999990571697027	0.578800123881766	0.999990485442987	1	0.999974027032732	0.999993249513274	0.999996017130357	0.99999078973944	0.999996317499098	1	0.999998106050022	0.999981090579572	0.99999979641021	0.999978762891825	0.999997497710665	0.874252618196437	0.999990509863215	0.999981108373585	0.999998805568106	1	0.999999315159193	0.999990263878704	0.999996148770859	0.999994374410122	0.805070504262317	0.999993843568785	0.999975413654351	0.999967586802231	0.999974698071145	0.999992819765523	0.999999919323184	0.9999418635408	0.999998712164614	0.999997809353943	0.999977230465657	0.999992713643334	0.215714887097339	0.843101317323822	0.936123529405759	0.999998937387999	0.829809313331481	0.729645142289181	0.848750792694532	0.999997904194491	0.859564929199991	0.984264043582099	0.999995712229444	0.999996387583667	0.999996965581046	0.999997092124042	0.999991114757211	1	0.99999466220446	0.999994396631431	0.999904007119519	0.999980965904522	0.992495513635625	0.999979256330036	0.999979580922071	1	0.866793761338652	0.999996887020117	0.999996870414058	0.999997214652585	0.999983705348242	0.999993707582552	0.99999536103402	0.999996131590622	0.999986159406608	0.999979009973648	0.999996937931899	0.999997603114109	0.99999196620531	0.999998889200693	0.999984870241098	0.999980509039065	0.999990458849227	0.999999663940757	0.999998182364375	0.999990809655115	0.999977587757838	0.99999520409311	0.999969546163065	1	0.999991143785547	0.999983315020432	0.999997283703375	0.999998381018993	0.999987438516518	0.999986793597685	0.151	NA	0	19.14525	6.4825	6.3474	11.94825	3.053	3.35475	0.941666666666667	0	4.40766666666667	0.0578	23.1376666666667	3.81433333333333	0.048	0	0	NA	0	0	0	5.30725	NA	yes	nothing	nothing	nothing	65.1	0	OMO56919.1	hypothetical protein CCACVL1_26163 [Corchorus capsularis]
14778	26	CHH	0.999956490798133	0.952573537777056	0.67720524073632	0.00135019299448558	0.15591202874416	0.252774939007217	0.86221045202229	0.960857118295749	1	0.999994685320319	0.543236552060467	0.999975118292688	0.999961162278114	0.999992395640441	0.000269262280762951	0.999999968960266	0.999999988654523	0.125646673014656	0.854860842246031	0.31924394312108	0.999963694668354	0.080467386748877	0.999949161111341	0.999977632400175	0.785281523334756	0.00328368324834941	0.249473856255116	0.352526849838292	0.952969256318009	0.99999963549555	1	0.999996451393306	0.637200511697448	0.999995541626212	0.999955149453784	0.999998960704614	0.000934598494619621	0.999974644981928	0.999974378497213	0.188342130535836	0.938411293544654	0.434927638960218	0.999996148804588	0.129627777937718	0.999943357609524	0.999993091445956	0.0711488606130541	0.80440638049976	0.874156569551447	0.999996423948573	0.999925217648301	0.999977998346167	1	0.999989234103762	0.99998991547877	0.999981698484999	0.999986162005794	0.019692091821151	0.999985714992993	0.999984080732201	0.92176776868923	0.999999637716467	0.999992070635473	1	0.930182923135185	0.999994024657002	0.0503091430336062	0.752707455651642	0.853911726591949	0.979566662579681	0.992375999186189	0.814568828819344	0.999997923449719	0.999973369826568	0.807607345989665	0.843317007086313	0.905664118637618	0.0190805613014614	0.982705216147787	0.899458401241097	0.649838800064257	0.999991784090225	0.962788378463349	0.902083436114881	0.569232075898181	0.932631431261587	0.232730898465351	0.21236833543294	0.0171465319566786	0.0226575955522462	0.0124267779971167	0.104357430409075	0.267997516544433	0.0028482990718875	0.00699302012600111	0.0232646608377301	1	0.0124824819514236	0.00895327948149533	0.381049863255716	0.0888132264056452	0.162093115256107	0.0113665426763647	0.592735291131413	0.00872621500940868	1	0.507855753338551	0.53960346725025	0.35162054298584	0.689777547289951	0.99999796732747	0.237955208091015	0.340412983237506	0.464644270314956	0.124207120289	0.477281723033753	0.395771409022528	0.999992691332336	0.829472408453493	0.999960899981497	0.406351799296761	0.960688358142325	0.389069945593356	0.656359467400428	0.651064103069905	0.429420951306277	0.732167443829038	0.999984894466255	0.317515209239657	0.395032807528845	0.521866305181772	0.118144401591125	0.576605404645176	0.469241461766231	0.99534975605444	0.889840071680301	0.999942370492236	0.468405333469075	0.915234309604189	0.473032582783853	0.999971161350269	0.929042671849	0.999919447378689	0.842567323581449	0.921153850216965	0.906950399509006	0.969715857690461	0.00570183527537146	0.999996214953133	0.960359830203155	0.35734505689844	0.999978301983196	0.669599725898154	0.995048618661494	0.304203366416489	0.999986948027264	0.999955853007544	0.999992110990345	0.988312128049215	0.999903545219701	0.999983303741555	0.99999428662826	0.00631669332029384	0.999924738481671	0.999996736261262	0.550463239118994	0.999997143516587	0.890259370201176	0.999998853521537	0.45077623966186	0.999973595009524	1	0.695488182947086	1	0.999971795908327	0.999994126277219	0.00524824973009935	0.999947213727935	0.9999773948017	0.299415398083864	0.999995866764996	0.585790600191116	1	0.221949750046646	0.999989830569547	0.999987991300796	0.999990571697027	0.99998618300518	0.999990485442987	0.0431433351431725	0.999974027032732	0.999993249513274	0.916211382442	0.99999078973944	0.999996317499098	1	0.808973868798416	0.999981090579572	0.900660513785332	0.999978762891825	0.979121879635171	0.116422281792467	0.999990509863215	0.999981108373585	0.999998805568106	1	0.999999315159193	0.934309920457016	0.999996148770859	0.999994374410122	0.999999386777286	0.999993843568785	0.000467296111758136	0.999967586802231	0.999974698071145	0.444752424376004	0.999999919323184	0.932271597064657	0.999998712164614	0.291135598597123	0.999977230465657	0.999992713643334	0.00116757107561283	0.999968535478283	0.999987235203252	0.528709167944606	0.999988885286837	0.999984832822421	0.999991286060252	0.408473176697467	0.999998087679413	0.00586456775088963	0.999995712229444	0.999996387583667	0.517935872110687	0.999997092124042	0.943304950040971	1	0.447906066563752	0.999994396631431	0.00233441424933079	0.00156019545360599	0.216151391949634	0.0268713671408956	0.0615334581088634	0.0029238307416277	0.364521688253354	0.00153471063733975	0.999996870414058	0.700212105147462	0.999983705348242	0.999993707582552	0.99999536103402	0.61316356474867	0.999986159406608	0.514669686432074	0.999996937931899	0.999997603114109	0.99999196620531	0.441754382550481	0.999984870241098	0.999980509039065	0.999990458849227	0.449709883002847	0.999998182364375	0.573315335733246	0.999977587757838	0.99999520409311	0.999969546163065	1	0.906221275381334	0.999983315020432	0.999997283703375	0.346148194785512	0.999987438516518	0.505560559476513	0.019	0.33475	4.55833333333333	4.94675	NA	14.626	15.123	3.75475	2.06975	0	0	9.378	0.0536	0	NA	39.3933333333333	0.6025	0	24.65275	5.342	10.5876	0	25.19625	0.5685	yes	nothing	nothing	nothing	65.1	0	OMO56919.1	hypothetical protein CCACVL1_26163 [Corchorus capsularis]
14778	27	CHH	0.431741588027845	0.532863245787367	0.37137578188333	0.890860138595226	0.838964193378926	0.864979119634361	0.928483538898331	0.999986525875657	0.536181079694846	0.844918193001656	0.999998431523547	0.483031330026607	0.501464074678548	0.999992395640441	0.404951154681739	0.895637158355915	0.535974360574435	0.71080406572883	0.567976743083572	0.48701670230234	0.541542207496792	0.99998551229728	0.808011772534939	0.999977632400175	1	0.914024733758489	0.814074374388865	0.838024298520147	0.733127689638219	0.746385325013617	1	0.999996451393306	0.408537384175149	0.999995541626212	0.999955149453784	0.721597771643667	1	0.999974644981928	0.999974378497213	0.999948185623694	0.999987262128526	0.999999547292182	0.999996148804588	0.63522354057674	0.999943357609524	0.999993091445956	0.95009237517015	0.876461717645821	0.880479148873757	0.786471285380254	0.907494354118711	0.999977998346167	1	0.682935670336898	0.99998991547877	0.999981698484999	0.995149756472148	0.999998511211837	0.999985714992993	0.999984080732201	0.999989910272055	0.999999637716467	0.999992070635473	1	0.99999086955575	0.999994024657002	0.868042892370163	0.761455774962288	0.791748293545906	0.690208063208901	0.681518939798875	0.999998081816644	0.999997923449719	0.378702393083347	0.999954662557589	0.999952623980642	0.676173779745983	0.999997366612758	0.993320917845165	0.999983643353466	0.999995487814491	0.999991784090225	0.999952843495361	0.999985251266509	0.580567305442739	0.999971275094646	0.9999760075744	0.999917581772613	0.999965846431491	0.999971945832348	0.927538318122555	0.99999318246211	0.836199351980785	0.959706243957278	0.919161690676606	0.999186500311755	0.873716975279058	0.999924898781037	0.9497380110473	0.999964250931356	0.967984539737633	0.968364555129065	0.959452796178686	0.999979185366576	0.999994404383094	1	0.999872601444417	0.999978258352033	0.845250149065645	0.999994591104827	0.783922743336587	0.846107418392362	0.819913513064951	0.980719236790671	0.792656214557955	0.999987333563299	0.85924333209696	0.999992691332336	0.879175253996161	0.858481763837123	0.878132860249707	0.960575603818878	0.999993354412728	0.999984320835149	0.999973321223022	0.85716438669164	0.999897235705174	0.796653941686291	0.859625212444307	0.814063738354854	0.977830477853436	0.809933403043248	0.999998254747654	0.866199557903765	0.999987472874852	0.871333579362051	0.87336559136679	0.859844656135509	0.970196694515046	0.999965789759461	0.999971161350269	0.743265757112356	0.91709319017325	0.862218647545439	0.71241481153427	0.691316393339434	0.999996312200706	0.705276628227215	0.999996214953133	0.758390547823015	0.877927852214935	0.755737824950773	0.743468531982501	0.743819723882567	0.999998646744617	0.956524913323701	0.827819708762125	0.999992110990345	0.99997483498586	0.931724812587534	0.904265664880025	0.99999428662826	0.670266060836225	0.999924738481671	0.925538016904322	0.999988689331298	0.964764453451216	0.928594982496754	0.920453856508231	0.999984209597031	0.999973595009524	1	0.485523299399303	1	0.999971795908327	0.790930593044014	1	0.999947213727935	0.9999773948017	1	0.999995866764996	0.999964174771187	1	0.761291108521316	0.999989830569547	0.919117109305194	0.999990571697027	0.99998618300518	0.999990485442987	1	0.999974027032732	0.999993249513274	0.999996017130357	0.99999078973944	0.999996317499098	1	0.999998106050022	0.999981090579572	0.661651322103705	0.694568963834469	0.999997497710665	0.294896120499437	0.999990509863215	0.753299365527448	0.836322939673655	0.735239530733705	0.70818978991098	0.608430687547899	0.999996148770859	0.999994374410122	0.999999386777286	0.999993843568785	0.999975413654351	0.999967586802231	0.999974698071145	0.999992819765523	0.999999919323184	0.9999418635408	0.999998712164614	0.999997809353943	0.999977230465657	0.999992713643334	0.999962164797115	0.999968535478283	0.999987235203252	0.999998937387999	0.999988885286837	0.999984832822421	0.999991286060252	0.999997904194491	0.999998087679413	0.570570549722367	0.999995712229444	0.999996387583667	0.999996965581046	0.999997092124042	0.999991114757211	0.986500227660034	0.99999466220446	0.999994396631431	0.951503892598361	0.999980965904522	1	0.999979256330036	0.999979580922071	1	0.509851279931428	0.999996887020117	0.999996870414058	0.999997214652585	0.999983705348242	0.999993707582552	0.99999536103402	0.999996131590622	0.999986159406608	0.999979009973648	0.999996937931899	0.999997603114109	0.99999196620531	0.999998889200693	0.999984870241098	0.999980509039065	0.999990458849227	0.999999663940757	0.999998182364375	0.999990809655115	0.999977587757838	0.99999520409311	0.999969546163065	1	0.999991143785547	0.999983315020432	0.999997283703375	0.999998381018993	0.999987438516518	0.999986793597685	20	0.4635	0	0.22925	NA	8.665	10.80275	11.48725	12.3775	0.061	0	17.1603333333333	0.6708	0.0153333333333333	NA	0.677333333333333	5.82325	0	4.7025	0.374666666666667	0.8672	0	16.44625	4.09525	yes	nothing	nothing	nothing	65.1	0	OMO56919.1	hypothetical protein CCACVL1_26163 [Corchorus capsularis]
14778	28	CHH	0.811525902263661	0.999981271994449	0.999996012125235	0.0709093004286301	0.780098240811058	0.999990611796339	0.99575392529453	0.988358047833732	0.00631662920042143	0.999994685320319	0.985387826121237	0.999975118292688	0.999961162278114	0.843659022987024	0.99988754619489	0.999999968960266	0.999999988654523	0.999999997962454	0.99996220465268	0.999999776160784	0.105601621558316	0.99998551229728	0.999949161111341	0.999977632400175	0.850137258068026	0.340454882170346	1	0.858823721619703	0.936823326082477	0.99999963549555	0.0652997124454383	0.999996451393306	0.999991735277732	0.894448686512806	0.999955149453784	0.999998960704614	0.890029900575595	0.957345839276264	0.999974378497213	0.838105800140441	0.999544267442327	0.852984135690917	0.420520047620935	0.903167715882841	0.999943357609524	0.999993091445956	0.221506452881971	0.984458995949653	1	0.999996423948573	0.999925217648301	0.0280134439160509	1	0.999989234103762	0.99998991547877	0.999981698484999	0.999986162005794	0.999998511211837	0.999985714992993	0.999984080732201	0.999989910272055	0.999999637716467	0.999992070635473	0.354155417616205	0.99999086955575	0.999994024657002	0.104301710566097	0.843366520994076	0.999964457486241	0.99991038158371	0.994053112174766	0.0107690554655669	0.999997923449719	0.999973369826568	0.999954662557589	0.999952623980642	0.882378433438859	0.999997366612758	0.999968402777461	0.999983643353466	0.999995487814491	0.999991784090225	0.999952843495361	0.144301822224781	0.999986406313421	0.999971275094646	0.298718829744961	0.113502481944648	0.162589526656777	0.259727295578255	0.790538554749957	0.424428416760507	0.451739681920884	0.085856995650772	0.312989102152795	0.736135852834172	0.110221446214768	0.141796838978311	0.348510813383816	0.0874727558981234	0.187864839479662	0.072881346411749	0.999996629175037	0.110952443948161	0.170655233298307	0.862318094133527	0.936544373993674	0.999978258352033	0.049576459687616	0.999994591104827	0.99999796732747	0.828299817227127	0.999897468211821	0.9999936777084	0.889820136029979	0.921981886641521	0.999910104571774	0.786107694570961	0.943344939791868	0.810355614148628	0.39374778562546	0.866576157562548	0.96128939375033	0.999984320835149	0.991732710891499	0.0117796698906553	0.999897235705174	0.997269112058661	0.999968773799744	0.999862165409328	0.847393927474473	1	0.999998254747654	0.999988757269722	0.999987472874852	1	0.999942370492236	0.143529420114128	0.999976281852985	0.999965789759461	0.999971161350269	0.0202637206783608	0.999919447378689	0.999930613540863	0.999975805099194	0.999914534669278	0.890770447674976	0.999966067902458	0.999996214953133	0.99999683950779	0.989388870420639	0.999978301983196	0.999986674020806	0.202982109759113	0.999998646744617	0.999986948027264	0.0433911303691048	0.999992110990345	0.99997483498586	0.999903545219701	0.999983303741555	0.99999428662826	0.999988943837929	0.999924738481671	0.999996736261262	0.999988689331298	0.999997143516587	0.999993868921958	0.391433867192229	0.999984209597031	0.999973595009524	0.135492126152087	0.0978713328140368	0.00788495464899899	0.0534501277657402	0.280271808454756	0.0148626912418353	0.0131839335115802	0.0575446892218089	0.00833842361365893	0.0241010400858355	0.00540139006896517	0.922339208322685	0.00981826817787364	0.0187741195315888	0.999987991300796	0.999990571697027	0.99998618300518	0.999990485442987	1	0.999974027032732	0.999993249513274	0.999996017130357	0.99999078973944	0.999996317499098	0.654738855540043	0.999998106050022	0.999981090579572	0.99999979641021	0.999978762891825	0.999997497710665	0.993766298297166	0.999990509863215	0.999981108373585	0.999998805568106	1	0.999999315159193	0.682978348857029	0.999996148770859	0.999994374410122	0.999999386777286	0.999993843568785	0.999975413654351	0.999967586802231	0.999974698071145	0.999992819765523	0.999999919323184	0.9999418635408	0.182499292732125	0.999997809353943	0.999977230465657	0.999992713643334	0.999962164797115	0.999968535478283	0.999987235203252	0.999998937387999	0.999988885286837	0.999984832822421	0.579362617796095	0.999997904194491	0.999998087679413	0.816406276120656	0.999995712229444	0.999996387583667	0.999996965581046	0.999997092124042	0.999991114757211	1	0.99999466220446	0.999994396631431	0.999904007119519	0.999980965904522	1	0.999979256330036	0.999979580922071	0.121026275091043	0.999923811285805	0.999996887020117	0.999996870414058	0.999997214652585	0.999983705348242	0.999993707582552	0.256240170087801	0.999996131590622	0.999986159406608	0.999979009973648	0.999996937931899	0.999997603114109	0.596199655095311	0.999998889200693	0.999984870241098	0.999980509039065	0.999990458849227	0.171288887243873	0.999998182364375	0.999990809655115	0.999977587757838	0.337005242777043	0.999969546163065	1	0.146702010856651	0.999983315020432	0.999997283703375	0.217351665849015	0.316321460088242	0.999986793597685	0.0994	5.80575	0.285	0.22925	NA	7.9778	0.19	1.4735	2.06975	30.6906666666667	0	4.43733333333333	0.0268	2.24566666666667	NA	0.677333333333333	0	2.19166666666667	0	0.374666666666667	0	33.3333333333333	0	0.56875	yes	nothing	nothing	nothing	65.1	0	OMO56919.1	hypothetical protein CCACVL1_26163 [Corchorus capsularis]
14778	29	CHH	0.999566482891972	0.999981271994449	0.792354418357306	0.937435386356853	0.999940400504223	0.999990611796339	0.728022447867761	0.999986525875657	0.926913589802495	0.999994685320319	0.999998431523547	0.999975118292688	0.946288431952364	0.742012642547503	0.99988754619489	0.999999968960266	0.984563920156045	0.92258883701002	0.99996220465268	0.920243990369608	0.999963694668354	0.958059084968409	0.999949161111341	0.893077671922549	0.600421981264094	0.999879604916308	1	0.999839262055661	0.557866725322161	0.95250054961864	1	0.999996451393306	0.884076881378511	0.999995541626212	0.999955149453784	0.56232986244425	1	0.916120364065003	0.999974378497213	0.999948185623694	0.999987262128526	0.999999547292182	0.999996148804588	0.999990225226671	0.999943357609524	0.999993091445956	0.855973176584106	0.934510160301451	0.939917674391606	0.999996423948573	0.999925217648301	0.831551258855588	1	0.999989234103762	0.99998991547877	0.999981698484999	0.999986162005794	0.860029055718562	0.999985714992993	0.999984080732201	0.999989910272055	0.999999637716467	0.999992070635473	1	0.99999086955575	0.999994024657002	0.596760425487017	0.679619513216323	0.727985143195612	0.99991038158371	0.957465140409575	0.538863236983658	0.859496895909272	0.999973369826568	0.737286167290224	0.556111737772349	0.999982499249933	0.664581251700366	0.999968402777461	0.650723740496462	0.474486385198381	0.74512223327459	0.48120813203995	0.699747786184394	0.573216856681236	0.7843352012812	0.9999760075744	0.999917581772613	0.561832778789883	0.893290708096735	1	0.99999318246211	0.841154337061479	0.999993800433397	0.999963713940627	0.545716249285626	0.988543417673987	0.867208923645975	0.999991901076244	0.999964250931356	0.999993050861515	0.999976762212688	0.999996629175037	0.999979185366576	0.999994404383094	1	0.635579550161963	0.964853225050329	0.965190196601309	0.999994591104827	0.922307494482212	0.999987135602738	0.961645107951191	0.635483425505572	0.999994051731248	0.937530241209223	0.999910104571774	0.9668402508138	0.999986711577206	0.97191293891547	0.999998360714071	0.999889603008579	0.999993354412728	0.715269556352028	0.985929900242515	0.973537985680668	0.999897235705174	0.932237822467959	0.999968773799744	0.969082690903723	0.636281697606247	1	0.95494520487082	0.999988757269722	0.972939584833171	1	0.979517265537852	1	0.999976281852985	0.999965789759461	0.905412717677255	0.487954623207231	0.756941986027253	0.999930613540863	0.608979454918669	0.462907486243602	0.999996312200706	0.632621048510464	0.999996214953133	0.574761264161757	0.384859558945806	0.632338225932668	0.400941483346952	0.604408477758642	0.485847945599522	0.675154548004402	0.911778977730449	0.999992110990345	0.99997483498586	0.999903545219701	0.999983303741555	0.99999428662826	0.974527047021874	0.999924738481671	0.999996736261262	0.98377038036559	0.999997143516587	0.987731152822517	0.999998853521537	0.999984209597031	0.999973595009524	1	0.815804295259594	1	0.999971795908327	0.506985893775385	0.990805597672591	0.880764483868439	0.9999773948017	1	0.999995866764996	0.999964174771187	1	0.999980177848459	0.999989830569547	0.999987991300796	0.999990571697027	0.99998618300518	0.993122826600832	1	0.999974027032732	0.999993249513274	0.999996017130357	0.99999078973944	0.999996317499098	1	0.999998106050022	0.999981090579572	0.99999979641021	0.999978762891825	0.999997497710665	0.850395010612622	0.999990509863215	0.999981108373585	0.971318056451918	1	0.999999315159193	0.999990263878704	0.999996148770859	0.999994374410122	0.999999386777286	0.973816775948169	0.999975413654351	0.999967586802231	0.999974698071145	0.999992819765523	0.999999919323184	0.9999418635408	0.999998712164614	0.999997809353943	0.999977230465657	0.775760888154154	0.961102549352024	0.999968535478283	0.999987235203252	0.999998937387999	0.999988885286837	0.999984832822421	0.999991286060252	0.999997904194491	0.999998087679413	0.509620307507577	0.999995712229444	0.840544885529285	0.636990890643438	0.933207786479667	0.699004424959964	0.817093511743332	0.772159492269901	0.999994396631431	0.874761521932256	0.983092714527077	1	0.999979256330036	0.978648586047348	1	0.990107474564109	0.999996887020117	0.999996870414058	0.999997214652585	0.999983705348242	0.999993707582552	0.99999536103402	0.999996131590622	0.999986159406608	0.999979009973648	0.999996937931899	0.999997603114109	0.99999196620531	0.999998889200693	0.999984870241098	0.999980509039065	0.999990458849227	0.999999663940757	0.999998182364375	0.999990809655115	0.999977587757838	0.99999520409311	0.999969546163065	1	0.999991143785547	0.999983315020432	0.999997283703375	0.999998381018993	0.999987438516518	0.999986793597685	3.0358	0.3695	2.85866666666667	5.57725	NA	1.1298	0.93	8.84825	2.06975	0	0	4.22066666666667	0.699	0	NA	0.737	2.056	0	0	0.374666666666667	0	0	0	0.5685	yes	nothing	nothing	nothing	65.1	0	OMO56919.1	hypothetical protein CCACVL1_26163 [Corchorus capsularis]
14778	30	CHH	0.966982647256386	0.999981271994449	0.999996012125235	0.658192746643327	0.606598161218119	0.832930345452434	0.999933170316441	0.999986525875657	0.685793441061693	0.754057302000998	0.999998431523547	0.648579589218648	0.999961162278114	0.757906884031731	0.317208326695177	0.788233429817186	0.855261135538331	0.999999997962454	0.769062333496768	0.977329292687541	0.843002995102646	0.82164101908786	0.999949161111341	0.931570697626987	1	0.981296522267179	0.955312739493761	0.999839262055661	0.956480854434504	0.974487950749814	1	0.999996451393306	0.999991735277732	0.999995541626212	0.999955149453784	0.999998960704614	0.175507581004566	0.999974644981928	0.999974378497213	0.999948185623694	0.999987262128526	0.999999547292182	0.597999373971091	0.999990225226671	0.959915566633271	0.984303672900546	0.646544819886469	0.624188121893441	0.793820252753479	0.999996423948573	0.999925217648301	0.641077948311539	0.839909040645896	0.999989234103762	0.873545992849365	0.999981698484999	0.932676338401967	0.654034306622625	0.999985714992993	0.999984080732201	0.999989910272055	0.996327320235292	0.999992070635473	1	0.99999086955575	0.999994024657002	0.872050119295947	0.831065007610098	0.993796796162027	0.99991038158371	0.999996866979831	0.869082214900032	0.921483622242564	0.999973369826568	0.867244590799988	0.999952623980642	0.9345812156991	0.210227450531169	0.96584791323975	0.993770707864005	0.999995487814491	0.935329202669072	0.999952843495361	0.686835000175458	0.990734778085697	0.999971275094646	0.9999760075744	0.999917581772613	0.717229904818228	0.684709883327493	1	0.99999318246211	0.884707098550245	0.999993800433397	0.999963713940627	0.999984600121045	0.0459759461434295	0.999924898781037	0.999991901076244	0.999964250931356	0.999993050861515	0.999976762212688	0.311765637905364	0.999979185366576	0.669823373778331	0.994975300067679	0.671919058176723	0.647040952039762	0.999972420570454	0.999994591104827	0.846773299529968	0.999987135602738	0.96534095761754	0.9999936777084	0.0327327991947155	0.999987333563299	0.999910104571774	0.999992691332336	0.999986711577206	0.959842527285009	0.301915381888228	0.999889603008579	0.60858847350889	0.896144618908892	0.844632715683767	1	0.999897235705174	0.983345882141884	0.999968773799744	0.999862165409328	0.999948531413442	0.101411631679516	0.999998254747654	0.999988757269722	0.999987472874852	1	0.999942370492236	0.443615934024712	0.999976281852985	0.791079971335204	0.999971161350269	0.677685661662845	0.706692292566399	0.999930613540863	0.605820805779262	0.96845951370123	0.743157578822666	0.334571283647006	0.775044058977879	0.822679938657015	0.905428932791504	0.719939181113114	0.931745086876594	0.746376118692765	0.797605668646305	0.999986948027264	0.73869604391031	0.888407843928438	0.99997483498586	0.797046783992673	0.999983303741555	0.87519148531575	0.363348506562372	0.934678550455815	0.989439562800612	0.999988689331298	0.914934302027385	0.999993868921958	0.999998853521537	0.963642592352554	0.999973595009524	1	0.909654157830762	1	0.999971795908327	0.999994126277219	0.0587830474923269	0.999947213727935	0.9999773948017	1	0.999995866764996	0.999964174771187	0.323534090158943	0.999980177848459	0.723399994295438	0.999987991300796	0.999990571697027	0.99998618300518	0.999990485442987	0.0600697561632533	0.999974027032732	0.999993249513274	0.999996017130357	0.99999078973944	0.999996317499098	0.462682805360115	0.999998106050022	0.999981090579572	0.99999979641021	0.999978762891825	0.999997497710665	0.379727304269522	0.999990509863215	0.999981108373585	0.999998805568106	1	0.999999315159193	0.999990263878704	0.999996148770859	0.999994374410122	0.999999386777286	0.999993843568785	0.0224605642126249	0.999967586802231	0.999974698071145	0.999992819765523	0.999999919323184	0.9999418635408	0.428551901823986	0.999997809353943	0.999977230465657	0.999992713643334	0.187747004001749	0.999968535478283	0.999987235203252	0.999998937387999	0.999988885286837	0.999984832822421	0.999991286060252	0.999997904194491	0.999998087679413	0.052584227215927	0.999995712229444	0.999996387583667	0.999996965581046	0.999997092124042	0.999991114757211	0.485523488633354	0.99999466220446	0.999994396631431	0.0434042086996874	0.0694473215681261	0.180809521841343	0.0518459179181272	0.097864390123939	1	0.0562206987857979	0.533379660282721	0.999996870414058	0.999997214652585	0.999983705348242	0.999993707582552	0.581083033194747	0.999996131590622	0.999986159406608	0.999979009973648	0.999996937931899	0.999997603114109	0.675030936829797	0.999998889200693	0.999984870241098	0.999980509039065	0.999990458849227	0.935344853552335	0.999998182364375	0.999990809655115	0.999977587757838	0.559571935669865	0.999969546163065	1	0.891559914906417	0.999983315020432	0.999997283703375	0.652956640211006	0.999987438516518	0.999986793597685	6.3212	NA	12.018	3.8445	0.04675	0.08	0.76	4.09075	6.7945	0.134333333333333	0	4.29633333333333	0.0578	2.45766666666667	0	25.741	0	0	NA	0	2.3206	12.8206666666667	0.36775	NA	yes	nothing	nothing	nothing	65.1	0	OMO56919.1	hypothetical protein CCACVL1_26163 [Corchorus capsularis]
14778	36	CHH	0.999956490798133	0.359332354319171	0.560397277199869	0.320125535766369	0.935473342386282	0.999990611796339	0.11115573720558	0.910899600910545	0.803195690910285	0.999994685320319	0.999998431523547	0.999975118292688	0.999961162278114	0.999992395640441	0.996989176648471	0.999999968960266	0.999999988654523	0.999999997962454	0.99996220465268	0.935162545641121	0.999963694668354	0.99998551229728	0.999949161111341	0.535597581160615	0.73859708382524	0.511497021678411	1	0.999839262055661	0.250558332290957	0.99999963549555	0.923061965596604	0.999996451393306	0.999991735277732	0.999995541626212	0.999955149453784	0.999998960704614	1	0.999974644981928	0.999974378497213	0.999948185623694	0.999987262128526	0.999999547292182	0.999996148804588	0.999990225226671	0.999943357609524	0.992286912893575	0.999962625140676	0.626579171159202	0.455119436348065	0.999996423948573	0.867844774133613	0.891439770784767	0.47560700776408	0.999989234103762	0.70608000908744	0.975464499322959	0.558859733542872	0.423320935857307	0.776902262652383	0.769481602991112	0.996813286070521	0.982345892379441	0.999992070635473	0.701291482827054	0.675448067626076	0.999994024657002	0.999979294762274	0.823855591900107	0.687522580672339	0.731070249244793	0.954654400485947	0.999998081816644	0.608294460988192	0.999973369826568	0.72859404475566	0.880983355362012	0.646976300543778	0.749190995260756	0.74543206492853	0.734342985147567	0.958201265522798	0.919607032850086	0.98833455090314	0.755825069445175	0.671046929260162	0.999971275094646	0.587641447438555	0.448635011476216	0.922822321246738	0.760452990277865	0.867088211876821	0.373878522930524	0.837649127276052	0.446552150788998	0.643350726217356	0.404460823923021	0.503568743791849	0.474901016389483	0.482938723715403	0.76051852385775	0.694675515002975	0.772769805262058	0.519657065407831	0.407672413533087	0.823392245849404	1	0.280131119946141	0.999978258352033	0.974783195394408	0.936706046063507	0.99999796732747	0.999987135602738	0.999897468211821	0.95609639965597	0.999994051731248	0.996095842587147	0.984473610740749	0.999992691332336	0.999986711577206	0.999960899981497	0.999998360714071	0.972013158374525	0.999993354412728	0.199448233805498	0.950631493824334	0.851827411430545	0.999897235705174	0.999984894466255	0.999968773799744	0.999862165409328	0.999948531413442	1	0.999998254747654	0.999988757269722	0.999987472874852	1	0.961464065045404	1	0.999976281852985	0.999965789759461	0.427742964700163	0.529927219276187	0.161215167036213	0.525318239115574	0.151912263733573	0.31944038652276	0.173047975660128	0.241142848857194	0.185976345615053	0.211572110622746	0.415670987373406	0.371071249662004	0.384374873345493	0.252326075025349	0.152367999170987	0.47495485522459	0.999955853007544	0.999992110990345	0.99997483498586	0.999903545219701	0.999983303741555	0.99999428662826	0.999988943837929	0.999924738481671	0.999996736261262	0.999988689331298	0.999997143516587	0.999993868921958	0.999998853521537	0.999984209597031	0.999973595009524	0.899385867487062	0.999993145984952	1	0.999971795908327	0.884405795624573	0.95831433791952	0.961277027900888	0.936191154980917	1	0.999995866764996	0.999964174771187	1	0.937503897670046	0.999989830569547	0.999987991300796	0.999990571697027	0.99998618300518	0.999990485442987	0.994637645556709	0.999974027032732	0.999993249513274	0.999996017130357	0.99999078973944	0.999996317499098	1	0.999998106050022	0.999981090579572	0.99999979641021	0.999978762891825	0.999997497710665	0.999867060919966	0.999990509863215	0.999981108373585	0.999998805568106	1	0.999999315159193	0.999990263878704	0.999996148770859	0.999994374410122	0.999999386777286	0.999993843568785	0.999975413654351	0.999967586802231	0.999974698071145	0.999992819765523	0.999999919323184	0.9999418635408	0.999998712164614	0.999997809353943	0.999977230465657	0.999992713643334	0.999962164797115	0.999968535478283	0.999987235203252	0.999998937387999	0.999988885286837	0.999984832822421	0.999991286060252	0.999997904194491	0.999998087679413	0.962864372068446	0.999995712229444	0.999996387583667	0.999996965581046	0.999997092124042	0.999991114757211	1	0.99999466220446	0.999994396631431	0.997900523122481	0.980377495344394	1	0.999979256330036	0.999979580922071	1	0.994216877357452	0.999996887020117	0.999996870414058	0.999997214652585	0.999983705348242	0.999993707582552	0.99999536103402	0.999996131590622	0.999986159406608	0.999979009973648	0.999996937931899	0.999997603114109	0.99999196620531	0.999998889200693	0.999984870241098	0.999980509039065	0.999990458849227	0.999999663940757	0.999998182364375	0.999990809655115	0.999977587757838	0.99999520409311	0.999969546163065	1	0.999991143785547	0.999983315020432	0.999997283703375	0.999998381018993	0.999987438516518	0.999986793597685	0.1936	NA	21.411	16.12075	25.04675	6.3546	0.85725	30.70125	10.358	12.3143333333333	0	7.321	3.1252	2.432	0	3.344	0.50325	0	NA	4.18166666666667	9.6372	0	0.36775	NA	yes	nothing	nothing	nothing	65.1	0	OMO56919.1	hypothetical protein CCACVL1_26163 [Corchorus capsularis]
14778	39	CHG	0.027067331778732	0.942975615208466	0.773587326738613	0.999927971495487	0.26356818789184	0.999990611796339	0.802414203331398	0.999986525875657	1	0.999994685320319	0.806889354434777	0.999975118292688	0.999961162278114	0.999992395640441	0.99988754619489	0.999999968960266	0.999999988654523	0.999999997962454	0.99996220465268	0.999999776160784	0.999963694668354	0.99998551229728	0.571315446898897	0.345266704390437	0.205951676507207	0.0272296773286478	0.542924005723121	0.0696376718716701	0.168796208136051	0.022556755435833	0.0339665863723193	0.0393477126172786	0.456822318766677	0.0113719412421686	0.171279959864017	0.214519795509822	0.0194236332410019	0.0548278011867801	0.215584645691542	0.135397855886089	0.0891169956299987	0.0142641995234145	0.0844074065541719	0.0377805606860181	0.608342081644366	0.999993091445956	0.919100003905834	0.920124563966305	1	0.999996423948573	0.994900310791437	0.953085362783267	1	0.999989234103762	0.99998991547877	0.999981698484999	0.999986162005794	0.749924406134061	0.999985714992993	0.999984080732201	0.999989910272055	0.999999637716467	0.999992070635473	1	0.99999086955575	0.999994024657002	0.774034059819259	0.784377634625657	0.935086241085256	0.99991038158371	0.742252144903796	0.761110671989773	0.777575799092397	0.999973369826568	0.690763246282457	0.999952623980642	0.999982499249933	0.661349116481858	0.953000931612661	0.999983643353466	0.983127763337255	0.975261571206057	0.741689394009916	0.90851143016371	0.884729966629823	0.999971275094646	0.275471439852672	0.995232948239749	0.81220462255475	0.999971945832348	1	0.99999318246211	0.782683708851715	0.999993800433397	0.999963713940627	0.977965352936654	1	0.999924898781037	0.999991901076244	0.999964250931356	0.999993050861515	0.999976762212688	0.999996629175037	0.999979185366576	0.549216565242795	0.47231390873095	0.707956767415753	0.252242736564508	0.292516189987573	0.317443750341134	0.992187635940433	0.179345513883913	0.716667996288775	0.779016315982622	0.205605839904544	0.452671549818899	0.775445431466969	0.547826874235583	0.518750378235194	0.212714906325008	0.48220270250651	0.358856215600755	0.999993354412728	0.985930086249091	0.968152455008524	0.992325029862194	0.982127599767478	0.923911936743316	0.944188696916191	0.999862165409328	0.999948531413442	0.943007375516714	0.999998254747654	0.999988757269722	0.999987472874852	1	0.96488301829591	1	0.999976281852985	0.707061787709539	0.765138833009695	0.777532933771522	0.756941986027253	0.999930613540863	0.670499683212115	0.999914534669278	0.999996312200706	0.72662775592602	0.926244484545163	0.99999683950779	0.932220916594047	0.933950780784541	0.729173539585327	0.875498021333978	0.856810917160017	0.875649947736076	0.999955853007544	0.999992110990345	0.863712184821391	0.999903545219701	0.999983303741555	0.99999428662826	0.999988943837929	0.999924738481671	0.999996736261262	0.999988689331298	0.999997143516587	0.999993868921958	0.999998853521537	0.999984209597031	0.665473189080073	1	0.797339757557696	1	0.999971795908327	0.999994126277219	1	0.999947213727935	0.9999773948017	1	0.999995866764996	0.999964174771187	1	0.999980177848459	0.587915063106756	0.930753527529268	0.999990571697027	0.99998618300518	0.999990485442987	1	0.999974027032732	0.999993249513274	0.999996017130357	0.99999078973944	0.999996317499098	1	0.999998106050022	0.800288953721257	0.981185061910472	0.999978762891825	0.999997497710665	0.584940091274191	0.999990509863215	0.999981108373585	0.999998805568106	1	0.999999315159193	0.999990263878704	0.999996148770859	0.999994374410122	0.999999386777286	0.999993843568785	0.999975413654351	0.999967586802231	0.999974698071145	0.999992819765523	0.999999919323184	0.9999418635408	0.999998712164614	0.999997809353943	0.906225498302214	0.999992713643334	0.938856944583642	0.999968535478283	0.999987235203252	0.999998937387999	0.999988885286837	0.999984832822421	0.999991286060252	0.999997904194491	0.999998087679413	0.867136028861689	0.999995712229444	0.999996387583667	0.999996965581046	0.999997092124042	0.999991114757211	1	0.99999466220446	0.999994396631431	0.999904007119519	0.917909173101621	1	0.999979256330036	0.999979580922071	1	0.999923811285805	0.367898940683282	0.999996870414058	0.999997214652585	0.999983705348242	0.999993707582552	0.99999536103402	0.999996131590622	0.999986159406608	0.999979009973648	0.999996937931899	0.999997603114109	0.99999196620531	0.999998889200693	0.999984870241098	0.999980509039065	0.999990458849227	0.999999663940757	0.999998182364375	0.999990809655115	0.999977587757838	0.99999520409311	0.999969546163065	1	0.999991143785547	0.999983315020432	0.979835342359518	0.999998381018993	0.999987438516518	0.999986793597685	0.151	NA	4.67833333333333	4.361	0.12175	11.4494	0.85725	5.485	0.12175	0.184	0	7.01966666666667	0.0578	2.43366666666667	3.69566666666667	0.0483333333333333	0.50325	2.22233333333333	NA	0.559666666666667	0	0	0.36775	NA	yes	nothing	nothing	nothing	65.1	0	OMO56919.1	hypothetical protein CCACVL1_26163 [Corchorus capsularis]
14778	40	CG	0.852928202409382	0.952013526429484	0.185623387620546	0.184658982771148	0.535151801729144	0.466724871287035	0.18219481544531	0.640671844718208	0.480498411637981	0.779592979858819	0.34505963146449	0.167427270141079	0.327372331387306	0.311623650122558	0.334059086850009	0.990960410264386	0.372183794511578	0.390541664940313	0.315909266210243	0.431769209353989	0.401070118345912	0.2424968571785	0.30846223917683	0.999977632400175	0.677063445449759	0.694716725785195	1	0.958594668668313	0.670268813750098	0.99999963549555	0.214184411448011	0.999996451393306	0.843563982625379	0.723445063381916	0.835835582798945	0.820017884755316	0.843520854850909	0.999974644981928	0.872109689599751	0.868069936368105	0.813709019900394	0.979185712285754	0.887119979681599	0.785844858383731	0.820061503089211	0.820808460156683	0.814428853407099	0.999960349649373	1	0.781002014787851	0.999925217648301	0.283271234506714	1	0.999989234103762	0.99998991547877	0.999981698484999	0.999986162005794	0.884664745842938	0.999985714992993	0.999984080732201	0.999989910272055	0.999999637716467	0.999992070635473	1	0.99999086955575	0.999994024657002	0.999979294762274	0.795387872651206	0.905441017001529	0.99991038158371	0.844713805232668	0.0103954102340476	0.853347095388547	0.999973369826568	0.999954662557589	0.999952623980642	0.999982499249933	0.966700764547704	0.659614322949385	0.999983643353466	0.999995487814491	0.999991784090225	0.999952843495361	0.999985251266509	0.999986406313421	0.999971275094646	0.803400121380767	0.917875669655687	0.999965846431491	0.849899486734824	0.0109700671457136	0.847361867614267	0.999987635125645	0.999993800433397	0.999963713940627	0.999984600121045	0.965298983135342	0.648293970644023	0.999991901076244	0.999964250931356	0.999993050861515	0.999976762212688	0.999996629175037	0.999979185366576	0.999994404383094	1	0.786519522402918	0.999978258352033	0.0686751458311263	0.999994591104827	0.924619123436621	0.799276731906066	0.889401864635341	0.903859877357482	0.967814395516229	0.974766452954552	0.935911312359554	0.928295669707432	0.889527836266808	0.999960899981497	0.976169134496326	0.869559655031342	0.886324677726389	0.920456273242082	0.999973321223022	0.0553544025753821	0.999897235705174	0.994446344687036	0.914842802935695	0.955619901273728	0.971692144669759	1	0.929456630725568	0.995321270909265	0.999987472874852	0.96162570391115	0.999942370492236	1	0.95445205498598	0.966687943480445	0.809495428994184	0.0107581856445788	0.771816949530255	0.999930613540863	0.999975805099194	0.999914534669278	0.999996312200706	0.953114402309059	0.607388842536558	0.99999683950779	0.999973100000361	0.999978301983196	0.940623471253601	0.999966353236697	0.999998646744617	0.999986948027264	0.0967081689667336	0.999992110990345	0.99997483498586	0.999903545219701	0.999983303741555	0.99999428662826	0.988086891248145	0.999924738481671	0.999996736261262	0.999988689331298	0.999997143516587	0.999993868921958	0.999998853521537	0.999984209597031	0.999973595009524	0.160403435857205	0.0252981400965513	0.00678723451997074	0.0236587879972959	0.0230042773548032	0.0328308098752469	0.314137735768826	0.0277337002920405	0.0451309978424038	0.0227692734088163	0.0330052051982559	0.0372502673364737	0.0127866830504804	0.023216559948357	0.999987991300796	0.999990571697027	0.99998618300518	0.999990485442987	1	0.999974027032732	0.999993249513274	0.999996017130357	0.99999078973944	0.999996317499098	1	0.999998106050022	0.999981090579572	0.99999979641021	0.999978762891825	0.999997497710665	0.999867060919966	0.999990509863215	0.999981108373585	0.999998805568106	1	0.999999315159193	0.999990263878704	0.999996148770859	0.999994374410122	0.999999386777286	0.999993843568785	0.999975413654351	0.999967586802231	0.999974698071145	0.999992819765523	0.999999919323184	0.9999418635408	0.999998712164614	0.999997809353943	0.999977230465657	0.999992713643334	0.999962164797115	0.999968535478283	0.999987235203252	0.999998937387999	0.999988885286837	0.999984832822421	0.999991286060252	0.999997904194491	0.999998087679413	0.999953599412029	0.999995712229444	0.999996387583667	0.999996965581046	0.999997092124042	0.999991114757211	1	0.99999466220446	0.999994396631431	0.742351806723431	0.999980965904522	1	0.999979256330036	0.999979580922071	1	0.995295824002472	0.999996887020117	0.999996870414058	0.999997214652585	0.999983705348242	0.999993707582552	0.99999536103402	0.999996131590622	0.999986159406608	0.999979009973648	0.999996937931899	0.999997603114109	0.99999196620531	0.999998889200693	0.999984870241098	0.999980509039065	0.999990458849227	0.999999663940757	0.999998182364375	0.999990809655115	0.999977587757838	0.99999520409311	0.999969546163065	1	0.999991143785547	0.999983315020432	0.999997283703375	0.999998381018993	0.999987438516518	0.999986793597685	59.8384	NA	80.4433333333333	100	100	81.8868	89.72725	100	83.68475	33.4683333333333	82.6123333333333	100	99.8702	100	100	95.6823333333333	77.197	100	NA	100	93.7204	100	100	NA	yes	nothing	nothing	nothing	65.1	0	OMO56919.1	hypothetical protein CCACVL1_26163 [Corchorus capsularis]
14778	41	CG	0.113626544461062	0.390757174604275	0.267393185836814	0.165949303658165	0.0720967113618761	0.2921142107296	0.0939988476159845	0.510679860233743	0.909922128836535	0.529491795944476	0.2145878780698	0.111121703664821	0.412737036725928	0.74261104566693	0.105298757353399	0.999022666884964	0.62499944877787	0.442884315539076	0.197192820116785	0.118830732491736	0.217255021932762	0.469116847322701	0.217409245127009	0.999977632400175	1	0.999879604916308	1	0.965083646468249	1	0.883023252200313	0.0644779308497537	0.999996451393306	0.999991735277732	0.999995541626212	0.999955149453784	0.984674632763302	1	0.057060008018098	0.999974378497213	0.922317881066014	0.999987262128526	0.999999547292182	0.999996148804588	0.974745761976817	0.999943357609524	0.999993091445956	0.999962625140676	0.999960349649373	1	0.999996423948573	0.999925217648301	0.199468219778952	1	0.999989234103762	0.99998991547877	0.999981698484999	0.999986162005794	0.999998511211837	0.411745813508528	0.999984080732201	0.999989910272055	0.999999637716467	0.999992070635473	1	0.99999086955575	0.999994024657002	0.999979294762274	0.940527145511674	0.999964457486241	0.942476778825104	0.999996866979831	0.146358443896953	0.999997923449719	0.999973369826568	0.999954662557589	0.999952623980642	0.999982499249933	0.976686253737433	0.172803299316486	0.999983643353466	0.999995487814491	0.999991784090225	0.999952843495361	0.999985251266509	0.999986406313421	0.999971275094646	0.9999760075744	0.96612695450128	0.999965846431491	0.88342588613912	0.0882539124734977	0.99999318246211	0.999987635125645	0.999993800433397	0.999963713940627	0.974839031511116	1	0.102413503920611	0.997485849463283	0.909990286018323	0.999993050861515	0.999976762212688	0.999996629175037	0.973167219134053	0.999994404383094	0.912426320816455	0.999872601444417	0.784109098703408	0.0444611350289241	0.999994591104827	0.99999796732747	0.999987135602738	0.997276302273447	0.9222527785989	0.999994051731248	0.0417325072682916	0.937047189082133	0.792321579154682	0.999986711577206	0.999960899981497	0.999998360714071	0.886368289125936	0.999993354412728	0.928297885420016	0.999973321223022	0.161797633460868	0.999897235705174	0.999984894466255	0.968528266053625	0.999862165409328	0.999948531413442	0.932926055732006	0.181413977791743	0.999988757269722	0.999987472874852	0.97638579255586	0.991246248234055	1	0.999976281852985	0.999965789759461	0.782440604111383	0.0533091268222239	0.997147987445843	0.999930613540863	0.999975805099194	0.967040309414918	0.879017629933833	0.999966067902458	0.0496505383856402	0.904922803921279	0.745286381445877	0.999978301983196	0.999986674020806	0.999966353236697	0.855869408304828	0.999986948027264	0.301508851959327	0.999992110990345	0.99997483498586	0.999903545219701	0.999983303741555	0.99999428662826	0.81079245248063	0.43624001113453	0.999996736261262	0.999988689331298	0.999997143516587	0.999993868921958	0.999998853521537	0.999984209597031	0.999973595009524	0.310027215057787	0.102903822447668	0.0588695994567856	0.214736798750039	0.480620657720518	0.0560554053456887	0.999947213727935	0.356078570527376	0.259860742314887	0.0940399824949332	0.0639405967470461	0.103436838665675	0.268890007547105	0.111363913247446	0.999987991300796	0.999990571697027	0.99998618300518	0.999990485442987	1	0.544915686278546	0.999993249513274	0.999996017130357	0.99999078973944	0.999996317499098	1	0.999998106050022	0.999981090579572	0.99999979641021	0.999978762891825	0.999997497710665	0.999867060919966	0.196813553260647	0.999981108373585	0.999998805568106	1	0.999999315159193	0.999990263878704	0.999996148770859	0.999994374410122	0.999999386777286	0.999993843568785	0.999975413654351	0.117717831831252	0.999974698071145	0.999992819765523	0.999999919323184	0.9999418635408	0.999998712164614	0.999997809353943	0.999977230465657	0.999992713643334	0.999962164797115	0.544270438839599	0.999987235203252	0.999998937387999	0.999988885286837	0.999984832822421	0.999991286060252	0.999997904194491	0.999998087679413	0.887168634769187	0.8811538723075	0.999996387583667	0.999996965581046	0.999997092124042	0.999991114757211	1	0.99999466220446	0.999994396631431	0.0377356334181977	0.902895790602611	0.839106652067673	0.999979256330036	0.999979580922071	1	0.882129278984883	0.999996887020117	0.876286887819846	0.564980676786501	0.199486928015147	0.137934169926165	0.163056151701783	0.664661782086778	0.256273214399289	0.999979009973648	0.999996937931899	0.999997603114109	0.99999196620531	0.999998889200693	0.999984870241098	0.999980509039065	0.999990458849227	0.999999663940757	0.999998182364375	0.999990809655115	0.999977587757838	0.99999520409311	0.999969546163065	1	0.999991143785547	0.999983315020432	0.999997283703375	0.999998381018993	0.999987438516518	0.999986793597685	68.04	99.8015	97.436	94.56525	NA	99.9518	94.53125	100	89.42425	66.684	100	100	99.9738	96.681	NA	99.8253333333333	54.231	93.7756666666667	88.31275	100	99.4552	100	88.75	98.58925	yes	nothing	nothing	nothing	65.1	0	OMO56919.1	hypothetical protein CCACVL1_26163 [Corchorus capsularis]
14778	42	CHG	0.5824833872764	0.496474915384022	0.184822317091685	0.513396450461207	0.10612531778011	0.53729941022028	0.140907392689514	0.48717132190808	0.293115932146708	0.648600047915548	0.660962387322645	0.230366565071337	0.262840883212439	0.386906766689711	0.99988754619489	0.589335201938522	0.632035139066952	0.320916977856004	0.605554960556227	0.315471957716792	0.837338877474769	0.204145732505646	0.291098737273761	0.999977632400175	0.833961101671237	0.999879604916308	0.726066018838083	0.999839262055661	0.760140798985776	0.99999963549555	0.89147752101637	0.999996451393306	0.999991735277732	0.966338723352162	0.911037005211817	0.948631472315731	0.513200928798024	0.999974644981928	0.999974378497213	0.999948185623694	0.999987262128526	0.999999547292182	0.999996148804588	0.892450356480505	0.988006019349598	0.999993091445956	0.999962625140676	0.999960349649373	1	0.999996423948573	0.999925217648301	0.999977998346167	1	0.999989234103762	0.99998991547877	0.999981698484999	0.999986162005794	0.342542169346993	0.999985714992993	0.999984080732201	0.999989910272055	0.999999637716467	0.999992070635473	1	0.99999086955575	0.999994024657002	0.978859752248842	0.999972584737608	0.856505450716923	0.99991038158371	0.971716690420658	0.999998081816644	0.999997923449719	0.999973369826568	0.999954662557589	0.999952623980642	0.999982499249933	0.169950725886172	0.999968402777461	0.999983643353466	0.999995487814491	0.999991784090225	0.999952843495361	0.890468774790458	0.999986406313421	0.999971275094646	0.897849753913409	0.999917581772613	0.909398895601325	0.999971945832348	0.990034020395374	0.99999318246211	0.999987635125645	0.999993800433397	0.989120948538972	0.999984600121045	0.450549265971664	0.999924898781037	0.999991901076244	0.999964250931356	0.999993050861515	0.999976762212688	0.999996629175037	0.999979185366576	0.999994404383094	0.758379340954479	0.999872601444417	0.891898683305348	0.999972420570454	0.999994591104827	0.951839678099681	0.999987135602738	0.999897468211821	0.9999936777084	0.106712817509889	0.946516999453589	0.980649435221281	0.985921176160008	0.943892211538975	0.978882408776532	0.787829285406599	0.999889603008579	0.999993354412728	0.816363265867996	0.999973321223022	0.879748358067269	0.999897235705174	0.999984894466255	0.915043624632323	0.859130526333187	0.923198370179953	0.496906482783987	0.999998254747654	0.999988757269722	0.979605132311805	1	0.994655566651532	1	0.859366152304062	0.945465570496399	0.900528974024764	1	0.999919447378689	0.946130921255576	0.999975805099194	0.999914534669278	0.999996312200706	0.141098594054624	0.931544711465393	0.961369181110308	0.958784591016313	0.91591090017056	0.970956808269782	0.75471289360533	0.999998646744617	0.999986948027264	0.999955853007544	0.999992110990345	0.99997483498586	0.999903545219701	0.999983303741555	0.99999428662826	0.397867279453081	0.999924738481671	0.999996736261262	0.999988689331298	0.999997143516587	0.999993868921958	0.999998853521537	0.999984209597031	0.999973595009524	1	0.999993145984952	1	0.999971795908327	0.999994126277219	0.245758979411843	0.999947213727935	0.9999773948017	1	0.999995866764996	0.999964174771187	1	0.999980177848459	0.999989830569547	0.999987991300796	0.999990571697027	0.99998618300518	0.999990485442987	0.479016772749992	0.999974027032732	0.999993249513274	0.999996017130357	0.99999078973944	0.999996317499098	1	0.999998106050022	0.999981090579572	0.99999979641021	0.999978762891825	0.999997497710665	0.485454114952292	0.999990509863215	0.999981108373585	0.999998805568106	1	0.999999315159193	0.999990263878704	0.999996148770859	0.999994374410122	0.999999386777286	0.999993843568785	0.17137710946782	0.999967586802231	0.999974698071145	0.999992819765523	0.999999919323184	0.9999418635408	0.999998712164614	0.999997809353943	0.999977230465657	0.999992713643334	0.159405536018433	0.999968535478283	0.999987235203252	0.999998937387999	0.999988885286837	0.999984832822421	0.999991286060252	0.999997904194491	0.999998087679413	0.255571911173526	0.999995712229444	0.999996387583667	0.999996965581046	0.999997092124042	0.999991114757211	1	0.99999466220446	0.999994396631431	0.419445245672165	0.437354740958706	0.239066835137153	0.433896901802442	0.233487245249071	0.663169111031801	0.139265276746415	0.203528679374338	0.999996870414058	0.999997214652585	0.999983705348242	0.999993707582552	0.99999536103402	0.999996131590622	0.999986159406608	0.999979009973648	0.999996937931899	0.999997603114109	0.99999196620531	0.999998889200693	0.999984870241098	0.999980509039065	0.999990458849227	0.999999663940757	0.999998182364375	0.999990809655115	0.999977587757838	0.99999520409311	0.999969546163065	1	0.999991143785547	0.999983315020432	0.999997283703375	0.999998381018993	0.999987438516518	0.999986793597685	22.9634	7.61625	1.567	0.22925	NA	0	6.65925	0	3.13725	0	0	4.65366666666667	0.5016	0	NA	24.8513333333333	3.21275	3.81666666666667	1.8715	2.989	2.646	7.65766666666667	0	0.569	yes	nothing	nothing	nothing	65.1	0	OMO56919.1	hypothetical protein CCACVL1_26163 [Corchorus capsularis]
14778	48	CHH	0.694640725401434	0.91758007805479	0.70956170910489	0.261258518588609	0.473432796346317	0.999990611796339	0.0355722133660078	0.58025591234347	1	0.999994685320319	0.782927885128722	0.869298435977433	0.761002148789967	0.999992395640441	0.382208961376618	0.979973739142581	0.999999988654523	0.803795305402631	0.99996220465268	0.999999776160784	0.253285637672108	0.408823616291844	0.999949161111341	0.999977632400175	1	0.815698054864772	1	0.722785740470514	0.361583290901684	0.99999963549555	0.859551335876401	0.999996451393306	0.999991735277732	0.999995541626212	0.999955149453784	0.921209180264334	0.969444813492467	0.999974644981928	0.999974378497213	0.999948185623694	0.931671019160772	0.793547629097968	0.809314990432281	0.999251446265451	0.925679293175103	0.999993091445956	0.902040999981222	0.999960349649373	0.910306328223882	0.487798544156724	0.999925217648301	0.999977998346167	1	0.999989234103762	0.99998991547877	0.999981698484999	0.999986162005794	0.970582704945585	0.999985714992993	0.999984080732201	0.999989910272055	0.999999637716467	0.999992070635473	1	0.99999086955575	0.999994024657002	0.804424800870155	0.999972584737608	0.758053767752308	0.373032063428466	0.999996866979831	0.869832711421582	0.999997923449719	0.999973369826568	0.999954662557589	0.999952623980642	0.936497125596078	0.956122326695022	0.999968402777461	0.999983643353466	0.999995487814491	0.935843277989039	0.814335498565608	0.792790126878248	0.9833527632864	0.929419572317562	0.894793515793608	0.322534085474895	0.885917564128695	0.944916983873801	0.442990295230338	0.727542612388837	0.982084874947233	0.706121800943671	0.974961735377307	0.543239725036283	0.951256502210873	0.757127886551138	0.731451246223661	0.763920115483912	0.493752178332929	0.321138665926625	0.999996629175037	0.999979185366576	0.473454976945051	0.556227922932101	0.463832287346712	0.999978258352033	0.69148868100453	0.935226247131411	0.99999796732747	0.94575627453553	0.999897468211821	0.779828078052232	0.999994051731248	0.965462242584519	0.942467739956273	0.999992691332336	0.746158804166755	0.561499678886857	0.897016663767863	0.999889603008579	0.71909744472435	0.0613957133491045	0.615950652093362	1	0.999897235705174	0.794001046764235	0.840467123294865	0.730606913215448	0.999948531413442	0.436863210449967	0.977314615149024	0.999988757269722	0.765280714269234	1	0.999942370492236	0.282182479489012	0.443650782348949	0.999965789759461	0.53245249544748	0.140878886412391	0.36996874790631	0.603728920072263	0.211615462249296	0.562478936929057	0.204710370457405	0.547599645448992	0.28111312779384	0.29203428063577	0.28062729917083	0.144426054175628	0.0431190249690131	0.970783382191198	0.719683535451538	0.109989933440413	0.802074592254861	0.999992110990345	0.99997483498586	0.999903545219701	0.999983303741555	0.944140972197287	0.999988943837929	0.999924738481671	0.999996736261262	0.999988689331298	0.959486185957033	0.784816398248432	0.999998853521537	0.999984209597031	0.959901637900623	1	0.941659817978787	1	0.999971795908327	0.999994126277219	0.571635779840054	0.999947213727935	0.9999773948017	1	0.999995866764996	0.999964174771187	0.445176557891875	0.687484859697041	0.999989830569547	0.999987991300796	0.999990571697027	0.99998618300518	0.999990485442987	0.824947156278775	0.999974027032732	0.999993249513274	0.999996017130357	0.99999078973944	0.999996317499098	0.943707666221579	0.999998106050022	0.999981090579572	0.99999979641021	0.999978762891825	0.999997497710665	0.999867060919966	0.999990509863215	0.999981108373585	0.999998805568106	1	0.999999315159193	0.999990263878704	0.999996148770859	0.999994374410122	0.999999386777286	0.999993843568785	0.870767131898854	0.999967586802231	0.999974698071145	0.999992819765523	0.999999919323184	0.9999418635408	0.999998712164614	0.999997809353943	0.999977230465657	0.999992713643334	0.999962164797115	0.999968535478283	0.999987235203252	0.999998937387999	0.999988885286837	0.999984832822421	0.999991286060252	0.999997904194491	0.999998087679413	0.571859565827278	0.999995712229444	0.999996387583667	0.999996965581046	0.999997092124042	0.999991114757211	0.673526851185468	0.99999466220446	0.999994396631431	0.825079212315603	0.778158985095601	0.954028233385095	0.548916120245058	0.398919933018952	0.935402714783854	0.999923811285805	0.535725317003348	0.999996870414058	0.999997214652585	0.999983705348242	0.999993707582552	0.99999536103402	0.999996131590622	0.999986159406608	0.999979009973648	0.999996937931899	0.999997603114109	0.991810677364717	0.999998889200693	0.999984870241098	0.999980509039065	0.999990458849227	0.999999663940757	0.999998182364375	0.999990809655115	0.999977587757838	0.691082859409657	0.999969546163065	1	0.451254079391396	0.963760116458201	0.999997283703375	0.999998381018993	0.648540581172447	0.999986793597685	0	12.54825	5.99533333333333	7.768	NA	17.0204	0	34.27475	12.35325	0	0	9.881	7.6896	11.518	NA	19.3523333333333	2.78475	3.81666666666667	11.97825	0.374666666666667	0	33.3333333333333	22.37975	0.5685	yes	nothing	nothing	nothing	65.1	0	OMO56919.1	hypothetical protein CCACVL1_26163 [Corchorus capsularis]
14778	49	CHH	0.764396145381516	0.999981271994449	0.999996012125235	0.237686266066874	0.999940400504223	0.546771396819553	0.780889785137836	0.725657094787412	1	0.985590079880376	0.999998431523547	0.999975118292688	0.999961162278114	0.999992395640441	0.99988754619489	0.999999968960266	0.999999988654523	0.999999997962454	0.99996220465268	0.987797445687951	0.999963694668354	0.99998551229728	0.999949161111341	0.999977632400175	0.65169687931312	0.724356141225328	0.749541025740455	0.999839262055661	1	0.99999963549555	0.627185356209607	0.999996451393306	0.947743243943313	0.971382478579948	0.860176859898865	0.729584363149813	0.541387198475685	0.894585030258079	0.848086380447866	0.999948185623694	0.704214719925226	0.505486610652518	0.710254213113386	0.999990225226671	0.689634605289201	0.999993091445956	0.562686438106028	0.999960349649373	0.868116452629671	0.999225985087818	0.999925217648301	0.999977998346167	1	0.999989234103762	0.99998991547877	0.999981698484999	0.999986162005794	0.97224392020042	0.999985714992993	0.999984080732201	0.999989910272055	0.999999637716467	0.999992070635473	1	0.99999086955575	0.999994024657002	0.197783641390295	0.999972584737608	0.477408901853936	0.723951355484288	0.623974467254141	0.999998081816644	0.883962528575515	0.999973369826568	0.999954662557589	0.999952623980642	0.999982499249933	0.999997366612758	0.999968402777461	0.999983643353466	0.931301693544843	0.999991784090225	0.999952843495361	0.999985251266509	0.999986406313421	0.999971275094646	0.259486911030116	0.871207316317616	0.660019463622511	0.826918905372754	0.206218969612293	0.857313588548196	0.456268473639092	0.381866215844732	0.346289979319214	0.282870405824012	0.139099925564197	0.352108772824455	0.342123950219431	0.481307207268339	0.235542463890453	0.106780039404559	0.239099009703283	0.50602421607576	0.208610024400095	0.575812847381491	0.812009019194675	0.709200022761156	0.981903561193337	0.930711055954343	0.99999796732747	0.999987135602738	0.999897468211821	0.9999936777084	0.983215762011516	0.999987333563299	0.999910104571774	0.98711750849874	0.999986711577206	0.943154451815115	0.999998360714071	0.999889603008579	0.999993354412728	0.978400315159613	0.999973321223022	0.451752875155589	0.999897235705174	0.77312335239893	0.712337461195323	0.628295236710569	0.535722522403173	0.377521117675413	0.67767215329446	0.642822435979915	0.800177912061949	0.486842176232975	0.299260191697789	0.499734472853687	0.824584932968858	0.452320926977749	0.999971161350269	0.650255448353699	0.999919447378689	0.940384409054117	0.912691016900688	0.805054754135697	0.731001270153012	0.622481050922274	0.87388239740537	0.832834838903754	0.984284647361924	0.690870530312731	0.528858217193981	0.712125559011059	0.982900237523547	0.679873200814579	0.630128247141727	0.999992110990345	0.997227298601244	0.999903545219701	0.947987466086106	0.793726340073943	0.484316730631251	0.971589685812726	0.92676643455061	0.999988689331298	0.795228645277191	0.572800913789875	0.794008257951525	0.999984209597031	0.792011747675116	0.942294471684268	0.999993145984952	1	0.999971795908327	0.999994126277219	1	0.999947213727935	0.9999773948017	1	0.999995866764996	0.999964174771187	1	0.999980177848459	0.999989830569547	0.999987991300796	0.999990571697027	0.99998618300518	0.999990485442987	0.743049912011222	0.999974027032732	0.999993249513274	0.999996017130357	0.99999078973944	0.999996317499098	1	0.999998106050022	0.999981090579572	0.99999979641021	0.999978762891825	0.999997497710665	0.999867060919966	0.999990509863215	0.999981108373585	0.999998805568106	1	0.999999315159193	0.999990263878704	0.999996148770859	0.999994374410122	0.999999386777286	0.999993843568785	0.937305912933579	0.999967586802231	0.999974698071145	0.999992819765523	0.999999919323184	0.9999418635408	0.999998712164614	0.999997809353943	0.999977230465657	0.999992713643334	0.999962164797115	0.999968535478283	0.999987235203252	0.999998937387999	0.999988885286837	0.999984832822421	0.999991286060252	0.999997904194491	0.999998087679413	0.999953599412029	0.999995712229444	0.999996387583667	0.999996965581046	0.999997092124042	0.999991114757211	1	0.99999466220446	0.999994396631431	0.999904007119519	0.999980965904522	0.827415838092968	0.999979256330036	0.999979580922071	1	0.896231473567682	0.999996887020117	0.999996870414058	0.999997214652585	0.999983705348242	0.999993707582552	0.99999536103402	0.999996131590622	0.999986159406608	0.999979009973648	0.999996937931899	0.999997603114109	0.99999196620531	0.999998889200693	0.999984870241098	0.999980509039065	0.999990458849227	0.999999663940757	0.999998182364375	0.999990809655115	0.999977587757838	0.99999520409311	0.999969546163065	1	0.999991143785547	0.999983315020432	0.999997283703375	0.999998381018993	0.999987438516518	0.999986793597685	4.3248	16.497	4.286	0.988	NA	2.9354	22.19925	16.506	14.33125	0	33.429	4.23466666666667	7.6106	2.169	NA	0.677333333333333	2.7	1.46533333333333	11.97825	0.374666666666667	0	0.112666666666667	11.25	0.5685	yes	nothing	nothing	nothing	65.1	0	OMO56919.1	hypothetical protein CCACVL1_26163 [Corchorus capsularis]
14778	50	CHH	0.999956490798133	0.999981271994449	0.892968207787037	0.999927971495487	0.957464059366397	0.927289497291998	0.949012235308896	0.999986525875657	1	0.999994685320319	0.999998431523547	0.999975118292688	0.999961162278114	0.999992395640441	0.0344298270465097	0.999999968960266	0.999999988654523	0.999999997962454	0.99996220465268	0.999999776160784	0.999963694668354	0.99998551229728	0.999949161111341	0.999977632400175	0.782654562562381	0.999879604916308	1	0.818508298712278	1	0.99999963549555	1	0.999996451393306	0.999991735277732	0.999995541626212	0.999955149453784	0.999998960704614	0.0235468606514908	0.999974644981928	0.999974378497213	0.999948185623694	0.999987262128526	0.999999547292182	0.999996148804588	0.999990225226671	0.999943357609524	0.999993091445956	0.999962625140676	0.999960349649373	1	0.98849974427259	0.999925217648301	0.999977998346167	1	0.999989234103762	0.99998991547877	0.999981698484999	0.999986162005794	0.112126421787145	0.999985714992993	0.999984080732201	0.999989910272055	0.999999637716467	0.999992070635473	1	0.99999086955575	0.999994024657002	0.820643273582088	0.679673097913807	0.999964457486241	0.71930982444929	0.971716690420658	0.832875513552203	0.999997923449719	0.999973369826568	0.999954662557589	0.858127896819236	0.914308020779379	0.18359686693358	0.999968402777461	0.94469202798583	0.751216156272337	0.921033383318462	0.977543017578855	0.900607002181436	0.842053727468534	0.920542787991128	0.9999760075744	0.849734354854144	0.999965846431491	0.999971945832348	1	0.99999318246211	0.999987635125645	0.999993800433397	0.999963713940627	0.999984600121045	0.0391580074356331	0.999924898781037	0.999991901076244	0.999964250931356	0.999993050861515	0.999976762212688	0.999996629175037	0.999979185366576	0.999994404383094	0.723522558573408	0.999872601444417	0.940010750204415	0.999972420570454	0.999994591104827	0.973957486207531	0.91028060448571	0.999897468211821	0.9999936777084	0.0105540813576654	0.986413991554752	0.999910104571774	0.999992691332336	0.999986711577206	0.978663512888999	0.999998360714071	0.999889603008579	0.999993354412728	0.78421686816225	0.9861456595728	0.852749329780278	0.999897235705174	0.999984894466255	0.999968773799744	0.829612430485098	0.900036732176447	0.154139701653103	0.999998254747654	0.928621412325058	0.745002369214523	0.897516563935712	0.970415315818044	0.889564015997248	0.827238854652216	0.911347593319399	0.948776658918976	1	0.999919447378689	0.968543444202769	0.891388508902296	0.999914534669278	0.999996312200706	0.018334861127764	0.979871859268168	0.99999683950779	0.999973100000361	0.999978301983196	0.970532613313226	0.999966353236697	0.999998646744617	0.999986948027264	0.999955853007544	0.999992110990345	0.99997483498586	0.999903545219701	0.999983303741555	0.99999428662826	0.0707133495933884	0.999924738481671	0.999996736261262	0.999988689331298	0.999997143516587	0.999993868921958	0.999998853521537	0.999984209597031	0.999973595009524	1	0.999993145984952	1	0.999971795908327	0.999994126277219	0.0581730525897236	0.999947213727935	0.9999773948017	1	0.999995866764996	0.999964174771187	1	0.999980177848459	0.999989830569547	0.999987991300796	0.999990571697027	0.99998618300518	0.999990485442987	0.184618352238067	0.999974027032732	0.999993249513274	0.999996017130357	0.99999078973944	0.999996317499098	1	0.999998106050022	0.999981090579572	0.99999979641021	0.999978762891825	0.999997497710665	0.123376545368689	0.999990509863215	0.999981108373585	0.999998805568106	1	0.999999315159193	0.999990263878704	0.999996148770859	0.999994374410122	0.999999386777286	0.999993843568785	0.0516688311767195	0.999967586802231	0.999974698071145	0.999992819765523	0.999999919323184	0.9999418635408	0.999998712164614	0.999997809353943	0.999977230465657	0.999992713643334	0.025305979779357	0.999968535478283	0.999987235203252	0.999998937387999	0.999988885286837	0.999984832822421	0.999991286060252	0.999997904194491	0.999998087679413	0.060761418100887	0.999995712229444	0.999996387583667	0.999996965581046	0.999997092124042	0.999991114757211	1	0.99999466220446	0.999994396631431	0.066732545105787	0.0385052696715956	0.0151661413272077	0.0394749869565616	0.0329080438605039	0.0393405512547268	0.0171699495759863	0.0296256939540097	0.999996870414058	0.999997214652585	0.999983705348242	0.999993707582552	0.99999536103402	0.999996131590622	0.999986159406608	0.999979009973648	0.999996937931899	0.999997603114109	0.99999196620531	0.999998889200693	0.999984870241098	0.999980509039065	0.999990458849227	0.999999663940757	0.999998182364375	0.999990809655115	0.999977587757838	0.99999520409311	0.999969546163065	1	0.999991143785547	0.999983315020432	0.999997283703375	0.999998381018993	0.999987438516518	0.999986793597685	2.7814	0.33475	3.43133333333333	10.4325	NA	0	10.965	0	2.06975	0	0	4.22066666666667	2.0498	0	NA	34.0106666666667	1.82225	0.182666666666667	0	0.374666666666667	2.2966	0	0	0.5685	yes	nothing	nothing	nothing	65.1	0	OMO56919.1	hypothetical protein CCACVL1_26163 [Corchorus capsularis]
14778	52	CHH	0.0222890396031812	0.999981271994449	0.999996012125235	0.999927971495487	0.913001056285417	0.999990611796339	0.103201842464044	0.999986525875657	1	0.999994685320319	0.999998431523547	0.999975118292688	0.999961162278114	0.999992395640441	0.99988754619489	0.999999968960266	0.999999988654523	0.223375766506741	0.99996220465268	0.999999776160784	0.999963694668354	0.99998551229728	0.999949161111341	0.0451870943939414	0.0277440914199898	0.0173649914616318	0.0763122622711947	0.0477222247025785	0.830898435861396	0.0182451852836421	0.0225644961225222	0.0329930568255527	0.0370428268069332	0.0108816338893107	0.154306107724068	0.0284568605692118	0.0159210484804186	0.0842973920795233	0.162474570709389	0.999948185623694	0.0291485551624937	0.049379356992657	0.0728694213067102	0.0867721585112634	0.0332025965246648	0.999993091445956	0.999962625140676	0.963193279775832	1	0.180281628927316	0.999925217648301	0.999977998346167	1	0.999989234103762	0.99998991547877	0.999981698484999	0.999986162005794	0.999998511211837	0.999985714992993	0.999984080732201	0.436749864132662	0.999999637716467	0.999992070635473	1	0.99999086955575	0.999994024657002	0.999979294762274	0.927645396193705	0.999964457486241	0.134039397752052	0.999996866979831	0.999998081816644	0.999997923449719	0.999973369826568	0.999954662557589	0.999952623980642	0.999982499249933	0.999997366612758	0.999968402777461	0.999983643353466	0.238768413465933	0.999991784090225	0.999952843495361	0.999985251266509	0.999986406313421	0.999971275094646	0.855998493551422	0.995732786112994	0.0911980072435614	0.999971945832348	1	0.99999318246211	0.999987635125645	0.999993800433397	0.98817874061495	0.999984600121045	1	0.999924898781037	0.999991901076244	0.183014194685786	0.999993050861515	0.999976762212688	0.999996629175037	0.999979185366576	0.999994404383094	1	0.27869993816972	0.863490781500437	0.850779973001468	0.895032399574007	0.936921355272905	0.85163020101553	0.999897468211821	0.904477181425838	0.824518836949867	0.999987333563299	0.999910104571774	0.410659077094266	0.897000238705311	0.999960899981497	0.998020514956578	0.999889603008579	0.90595601308469	0.205278212847441	0.992608687910376	0.993010409346577	0.999897235705174	0.999984894466255	0.999968773799744	0.999862165409328	0.999948531413442	0.975078887188237	0.999998254747654	0.999988757269722	0.287241339743218	1	0.999942370492236	1	0.999976281852985	0.999965789759461	0.0960738215372335	0.101451830047485	0.13557077695046	0.162830911262546	0.0576100019879813	0.396790559825593	0.12893061757045	0.0806900932922738	0.303157626565345	0.435590125980566	0.999973100000361	0.133217213533778	0.19851418108663	0.233959961503943	0.290106345174324	0.142312067546782	0.999955853007544	0.999992110990345	0.99997483498586	0.999903545219701	0.999983303741555	0.99999428662826	0.999988943837929	0.999924738481671	0.999996736261262	0.25568069982296	0.999997143516587	0.999993868921958	0.999998853521537	0.999984209597031	0.999973595009524	1	0.999993145984952	1	0.999971795908327	0.999994126277219	1	0.999947213727935	0.9999773948017	0.198638225677031	0.999995866764996	0.999964174771187	1	0.999980177848459	0.999989830569547	0.999987991300796	0.999990571697027	0.99998618300518	0.999990485442987	1	0.999974027032732	0.999993249513274	0.326088755056935	0.99999078973944	0.999996317499098	1	0.999998106050022	0.999981090579572	0.99999979641021	0.999978762891825	0.999997497710665	0.999867060919966	0.999990509863215	0.999981108373585	0.404186559189511	1	0.999999315159193	0.999990263878704	0.999996148770859	0.999994374410122	0.999999386777286	0.999993843568785	0.999975413654351	0.999967586802231	0.999974698071145	0.430109377703565	0.999999919323184	0.9999418635408	0.999998712164614	0.999997809353943	0.999977230465657	0.999992713643334	0.934218915550668	0.999968535478283	0.999987235203252	0.999998937387999	0.999988885286837	0.999984832822421	0.999991286060252	0.999997904194491	0.999998087679413	0.999953599412029	0.999995712229444	0.999996387583667	0.336205848538702	0.999997092124042	0.999991114757211	1	0.99999466220446	0.999994396631431	0.966942919997639	0.959289492273257	0.121365244160665	0.999979256330036	0.976238918492533	1	0.94941744478231	0.999996887020117	0.999996870414058	0.810383853113962	0.999983705348242	0.999993707582552	0.99999536103402	0.999996131590622	0.999986159406608	0.927691809918136	0.999996937931899	0.999997603114109	0.99999196620531	0.999998889200693	0.999984870241098	0.464133613289482	0.763082781483645	0.50903451505443	0.821241403225507	0.485030570384897	0.999977587757838	0.99999520409311	0.999969546163065	1	0.999991143785547	0.999983315020432	0.999997283703375	0.999998381018993	0.999987438516518	0.999986793597685	0.151	NA	0	0.36025	0.04675	2.8942	0.763	22.66475	0.12175	0.134333333333333	0	0	0.1084	2.432	0	0.048	0.92525	1.91266666666667	NA	0	1.9118	0	1.4765	NA	yes	nothing	nothing	nothing	65.1	0	OMO56919.1	hypothetical protein CCACVL1_26163 [Corchorus capsularis]
14778	55	CHH	0.999956490798133	0.999981271994449	0.761578734272842	0.857494249158359	0.83028586094896	0.943823621434043	0.999933170316441	0.999986525875657	1	0.999994685320319	0.990140984381946	0.999975118292688	0.999961162278114	0.941715306725223	0.0621940000821267	0.999999968960266	0.999999988654523	0.961729348934116	0.99996220465268	0.999367728964486	0.999963694668354	0.99998551229728	0.953029579486232	0.999977632400175	0.62880037850128	0.999879604916308	1	0.808953190814766	1	0.99999963549555	0.896414401401461	0.999996451393306	0.999991735277732	0.999995541626212	0.999955149453784	0.999998960704614	0.047455086665411	0.999974644981928	0.999974378497213	0.999948185623694	0.999987262128526	0.999999547292182	0.999996148804588	0.962727300461319	0.999943357609524	0.880727558522058	0.999962625140676	0.999960349649373	0.981721871855182	0.999996423948573	0.999925217648301	0.999977998346167	1	0.999989234103762	0.99998991547877	0.999981698484999	0.999986162005794	0.0832751615618967	0.999985714992993	0.999984080732201	0.999989910272055	0.999999637716467	0.999992070635473	1	0.99999086955575	0.999994024657002	0.414884820950505	0.384961631419153	0.996810163246111	0.776543805453642	0.786241382311656	0.98887123502083	0.900906795368676	0.622208906415993	0.764451800783429	0.83583767853348	0.52343562190463	0.368386693762344	0.999968402777461	0.889583744397824	0.548223890117694	0.951163105357779	0.536993988254115	0.68850037343919	0.999986406313421	0.521405761874874	0.9999760075744	0.620171487555965	0.878621617773913	0.924090742501865	0.697199766593263	0.916687325994661	0.999987635125645	0.942218256523927	0.999963713940627	0.999984600121045	0.0128492864312947	0.870006653958087	0.999991901076244	0.999964250931356	0.939329350057255	0.999976762212688	0.999996629175037	0.771355205396956	0.999994404383094	0.598633434858211	0.869596627557399	0.896712240811034	0.674817705345273	0.902892293774377	0.99999796732747	0.903240950327189	0.995204652476893	0.9999936777084	0.00865391894540534	0.845470580265467	0.999910104571774	0.999992691332336	0.908938169102732	0.999960899981497	0.999998360714071	0.739245593310074	0.999993354412728	0.951871390266219	0.93510605513056	1	0.999897235705174	0.776462957710862	0.91624294620919	0.926203278614627	0.687875777627629	0.208552718868677	0.999998254747654	0.971172363947493	0.669866433213637	1	0.722408816009261	0.819394236985864	0.999976281852985	0.671184251003553	0.999971161350269	0.955954952058364	0.999919447378689	0.967867483984613	0.999975805099194	0.999914534669278	0.898306341176778	0.0765860604859515	0.999996214953133	0.99999683950779	0.859558032220925	0.999978301983196	0.951932592279313	0.999966353236697	0.995721864793973	0.88864272815518	0.999955853007544	0.999992110990345	0.99997483498586	0.999903545219701	0.999983303741555	0.99999428662826	0.0651178973300565	0.999924738481671	0.999996736261262	0.999988689331298	0.999997143516587	0.999993868921958	0.999998853521537	0.999984209597031	0.999973595009524	1	0.885573731892079	1	0.999971795908327	0.845435043845452	0.192650994221231	0.999947213727935	0.9999773948017	0.926987500717664	0.999995866764996	0.934877357628058	1	0.999980177848459	0.873535540954115	0.999987991300796	0.999990571697027	0.99998618300518	0.999990485442987	0.11126855312094	0.999974027032732	0.999993249513274	0.999996017130357	0.99999078973944	0.999996317499098	1	0.999998106050022	0.999981090579572	0.99999979641021	0.999978762891825	0.999997497710665	0.0257026303093215	0.999990509863215	0.999981108373585	0.999998805568106	1	0.999999315159193	0.999990263878704	0.999996148770859	0.999994374410122	0.999999386777286	0.999993843568785	0.0379410438769556	0.999967586802231	0.999974698071145	0.999992819765523	0.999999919323184	0.9999418635408	0.999998712164614	0.999997809353943	0.999977230465657	0.999992713643334	0.0661535853253857	0.999968535478283	0.999987235203252	0.999998937387999	0.999988885286837	0.999984832822421	0.999991286060252	0.999997904194491	0.999998087679413	0.018365808558405	0.999995712229444	0.999996387583667	0.999996965581046	0.999997092124042	0.999991114757211	1	0.99999466220446	0.999994396631431	0.130018775177529	0.0772845260341186	0.0356614446011784	0.12167154402816	0.0123042504774966	0.0472915915464263	0.154129037715966	0.0177667140398967	0.999996870414058	0.999997214652585	0.999983705348242	0.999993707582552	0.99999536103402	0.999996131590622	0.999986159406608	0.999979009973648	0.999996937931899	0.999997603114109	0.99999196620531	0.999998889200693	0.999984870241098	0.999980509039065	0.999990458849227	0.999999663940757	0.999998182364375	0.999990809655115	0.999977587757838	0.99999520409311	0.999969546163065	1	0.999991143785547	0.999983315020432	0.999997283703375	0.999998381018993	0.999987438516518	0.999986793597685	6.4624	NA	3.96266666666667	15.404	0.04675	0.1224	13.603	8.199	6.1345	12.994	6.798	0.155666666666667	7.44	2.62466666666667	0	37.603	6.23625	3.66	NA	8.85666666666667	1.103	0.105333333333333	13.36575	NA	yes	nothing	nothing	nothing	65.1	0	OMO56919.1	hypothetical protein CCACVL1_26163 [Corchorus capsularis]
14778	56	CHH	0.999956490798133	0.999981271994449	0.999996012125235	0.200484889426063	0.401422022481748	0.913447540846007	0.689365600577351	0.800023132125008	1	0.858886677989436	0.836074694327112	0.975061542209813	0.999961162278114	0.863628553783057	0.99988754619489	0.999999968960266	0.930066588479064	0.999999997962454	0.870035327332545	0.799437401536023	0.982618012700149	0.982016408241855	0.999949161111341	0.996673001229769	1	0.141182002346601	0.289347575153378	0.999839262055661	0.961775534111493	0.99999963549555	0.822805922409876	0.999996451393306	0.673599655034803	0.999995541626212	0.959423383618068	0.999998960704614	1	0.999974644981928	0.999974378497213	0.999948185623694	0.999987262128526	0.999999547292182	0.999996148804588	0.841736753682663	0.999943357609524	0.999993091445956	0.581815734678637	0.821071715636366	0.905217600294173	0.735841995322654	0.915280509631543	0.999977998346167	0.998660261420005	0.999989234103762	0.99998991547877	0.999981698484999	0.999986162005794	0.96705276096618	0.999985714992993	0.999984080732201	0.999989910272055	0.999999637716467	0.999992070635473	1	0.99999086955575	0.999994024657002	0.151564668927682	0.321612613657719	0.999964457486241	0.874767189248436	0.933511890116268	0.881217094307564	0.975729848248225	0.741558889299172	0.999954662557589	0.988123592032013	0.982977008918189	0.999997366612758	0.999968402777461	0.999983643353466	0.999995487814491	0.986180238943981	0.955140338973758	0.999985251266509	0.903140308559279	0.999971275094646	0.931191077806098	0.0804759462430408	0.0300766857261592	0.0401577595017229	0.48201970830207	0.0646087703948788	0.925482635627435	0.0575317491894917	0.603016392261535	0.0644402402192851	0.132645872603925	0.258007242476053	0.0933214677590721	0.235715124098089	0.065744220719524	0.025024764982244	0.128970255299688	0.61143410770806	0.23653549959557	0.194284854048439	0.0830736929340866	0.110426898988024	0.732307512001098	0.160314841825117	0.99999796732747	0.162809415406556	0.825389042892663	0.164621187020886	0.288408677081095	0.502017533850991	0.232966400015557	0.417180083047919	0.176356491943738	0.0812081036436403	0.280273008387471	0.850501082566763	0.433961792002425	0.996785064306224	0.999973321223022	0.706209297423846	0.999897235705174	0.550133227832138	0.999968773799744	0.812684654265675	0.999948531413442	0.994045661151759	0.999998254747654	0.999988757269722	0.999987472874852	1	0.999942370492236	1	0.68909594132398	0.999965789759461	0.999971161350269	0.48997517237818	0.999919447378689	0.359302461284297	0.962475321785658	0.601031047926854	0.999996312200706	0.825240163926023	0.872756835125753	0.99999683950779	0.927101187195051	0.999978301983196	0.999986674020806	0.999966353236697	0.464881952656579	0.909245515338092	0.608992348586725	0.999992110990345	0.487588978750055	0.999903545219701	0.871670706696754	0.99999428662826	0.880271685037208	0.999924738481671	0.999996736261262	0.999988689331298	0.999997143516587	0.999993868921958	0.999998853521537	0.689793213168947	0.999973595009524	0.678835089611394	0.999993145984952	0.873116985560549	0.999971795908327	0.675323676618287	0.859230151769022	0.999947213727935	0.763078317448621	1	0.696355035146187	0.620072887069931	0.833100024020451	0.999980177848459	0.999989830569547	0.559891816250127	0.999990571697027	0.99998618300518	0.999990485442987	0.904245480400558	0.999974027032732	0.999993249513274	0.999996017130357	0.99999078973944	0.999996317499098	1	0.87986838074301	0.999981090579572	0.803341499660174	0.999978762891825	0.61704657153855	0.577692565463955	0.999990509863215	0.88228161022868	0.982967499277396	0.702219459089851	0.612801490530614	0.776521227953792	0.999996148770859	0.999994374410122	0.999999386777286	0.999993843568785	0.999975413654351	0.999967586802231	0.999974698071145	0.999992819765523	0.999999919323184	0.9999418635408	0.999998712164614	0.999997809353943	0.999977230465657	0.999992713643334	0.912684817468936	0.999968535478283	0.999987235203252	0.999998937387999	0.999988885286837	0.999984832822421	0.999991286060252	0.999997904194491	0.999998087679413	0.876906649753968	0.999995712229444	0.999996387583667	0.999996965581046	0.999997092124042	0.999991114757211	1	0.911249296972512	0.999994396631431	0.999904007119519	0.920211040562282	1	0.888893080691228	0.861847595643613	1	0.794830440271279	0.999996887020117	0.999996870414058	0.999997214652585	0.999983705348242	0.999993707582552	0.99999536103402	0.999996131590622	0.999986159406608	0.999979009973648	0.999996937931899	0.999997603114109	0.99999196620531	0.999998889200693	0.999984870241098	0.999980509039065	0.999990458849227	0.999999663940757	0.999998182364375	0.999990809655115	0.999977587757838	0.99999520409311	0.999969546163065	1	0.999991143785547	0.999983315020432	0.999997283703375	0.999998381018993	0.999987438516518	0.999986793597685	6.305	NA	6.41633333333333	3.8445	28.6915	20.2012	0.83575	0	0.12175	12.815	0	13.401	1.3124	8.231	0	3.344	3.9315	0	NA	0	0	0	13.5995	NA	yes	nothing	nothing	nothing	65.1	0	OMO56919.1	hypothetical protein CCACVL1_26163 [Corchorus capsularis]
14778	59	CHH	0.974041340551408	0.999981271994449	0.999996012125235	0.999927971495487	0.941520567331944	0.999990611796339	0.999933170316441	0.950687014978466	0.989199126199274	0.999994685320319	0.416515774849862	0.801435734149975	0.999961162278114	0.999992395640441	0.942996355285745	0.48554671008051	0.999999988654523	0.999999997962454	0.846523083333668	0.700208213202061	0.999963694668354	0.804343961523851	0.999949161111341	0.999977632400175	1	0.999879604916308	0.742762509265964	0.859774673639588	0.916210255177053	0.755898515560861	0.758722781962203	0.799082972047555	0.790339970875613	0.999995541626212	0.999955149453784	0.999998960704614	0.698846589344161	0.890492385053736	0.999974378497213	0.999948185623694	0.999987262128526	0.999999547292182	0.914808339314354	0.999990225226671	0.827423977248233	0.999993091445956	0.999962625140676	0.833610565920984	0.909562499290522	0.945764467575154	0.924581970430623	0.861179006639809	1	0.999989234103762	0.99998991547877	0.999981698484999	0.999986162005794	0.692950334320354	0.999985714992993	0.999984080732201	0.999989910272055	0.999999637716467	0.999992070635473	1	0.99999086955575	0.999994024657002	0.999979294762274	0.850999340388523	0.953531124537353	0.999293867971288	0.846196908858682	0.864643508653905	0.886673236001798	0.619742267723586	0.965387555672585	0.999952623980642	0.999982499249933	0.821725785940175	0.709201787842636	0.999983643353466	0.999995487814491	0.977058370439462	0.892410556154368	0.997202224078447	0.964642085075082	0.908875937673989	0.916079809629255	0.999917581772613	0.999965846431491	0.907984133520279	0.929299646767883	0.929805697372008	0.525514881733481	0.89062102636079	0.999963713940627	0.999984600121045	0.890051766294578	0.613761568301718	0.999991901076244	0.999964250931356	0.914048748543053	0.817626435215498	0.999996629175037	0.898227531454724	0.95979785328061	1	0.979498880554594	0.999978258352033	0.999972420570454	0.999994591104827	0.240206274851544	0.478444341515922	0.836924845751476	0.9999936777084	0.999994051731248	0.270729165868368	0.962526960130981	0.999992691332336	0.590486393176362	0.41308748029516	0.999998360714071	0.54136954793481	0.999993354412728	0.999984320835149	0.999973321223022	1	0.999897235705174	0.325716639670597	0.624093347890033	0.906831377044585	0.999948531413442	1	0.373142580163823	0.999988757269722	0.999987472874852	0.688614602596153	0.54932055289448	1	0.659423722225446	0.999965789759461	0.957168472790581	0.957900591775495	0.9546429295002	0.402128394039671	0.675195129660851	0.922772664140798	0.999996312200706	0.97005252814402	0.456886281408382	0.99999683950779	0.999973100000361	0.733834541554849	0.617356146634469	0.999966353236697	0.717222216580278	0.96498323269785	0.999955853007544	0.999992110990345	0.272341204821416	0.616473126509852	0.989998677034721	0.99999428662826	0.999988943837929	0.31882506124326	0.999996736261262	0.999988689331298	0.714671232238246	0.514565997138449	0.999998853521537	0.658698659006096	0.999973595009524	1	0.235014324345646	0.619211881754238	0.979853564826691	0.999994126277219	1	0.291060058312053	0.9999773948017	1	0.653472791096302	0.501657821935357	1	0.613959545967309	0.999989830569547	0.325927952908682	0.868430607326831	0.99998618300518	0.999990485442987	1	0.421495045436419	0.999993249513274	0.999996017130357	0.864786505442585	0.714855887046272	1	0.840950341207795	0.999981090579572	0.99999979641021	0.999978762891825	0.73467243332868	0.150948431998144	0.999990509863215	0.999981108373585	0.747144070631474	1	0.999999315159193	0.511113047631058	0.999996148770859	0.452310107977803	0.999999386777286	0.999993843568785	0.422310236244911	0.999967586802231	0.999974698071145	0.999992819765523	0.999999919323184	0.9999418635408	0.999998712164614	0.999997809353943	0.999977230465657	0.999992713643334	0.737452194607277	0.999968535478283	0.999987235203252	0.999998937387999	0.999988885286837	0.999984832822421	0.999991286060252	0.999997904194491	0.999998087679413	0.999953599412029	0.960212205689251	0.999996387583667	0.999996965581046	0.999997092124042	0.999991114757211	1	0.99999466220446	0.999994396631431	0.17633600590822	0.886425091515276	1	0.459723793242741	0.338309304511658	1	0.427437946243699	0.999996887020117	0.999996870414058	0.999997214652585	0.999983705348242	0.999993707582552	0.692616973242415	0.999996131590622	0.683607988951583	0.999979009973648	0.999996937931899	0.999997603114109	0.99999196620531	0.999998889200693	0.999984870241098	0.999980509039065	0.999990458849227	0.999999663940757	0.999998182364375	0.999990809655115	0.999977587757838	0.99999520409311	0.999969546163065	1	0.992034060661732	0.999983315020432	0.992881868729399	0.999998381018993	0.999987438516518	0.999986793597685	2.1818	NA	10.3173333333333	6.2765	4.047	0.293	0.75925	2.59225	0.12175	0.184	0	19.5173333333333	11.9658	8.32133333333333	2.57033333333333	0.123	17.01075	4.575	NA	9.75033333333333	12.105	0	9.4455	NA	yes	nothing	nothing	nothing	65.1	0	OMO56919.1	hypothetical protein CCACVL1_26163 [Corchorus capsularis]
14778	61	CHG	0.956506919199547	0.905957416644131	0.808500107252559	0.999927971495487	0.999940400504223	0.942792092978298	0.999933170316441	0.804127427778503	1	0.850685355671001	0.999998431523547	0.999975118292688	0.999961162278114	0.881476857498956	0.708148170516715	0.999999968960266	0.999999988654523	0.865348677446619	0.862523535764836	0.856187183527194	0.999963694668354	0.88891053486166	0.861713518906262	0.682738226484147	0.574271149049458	0.999879604916308	0.910506524059432	0.999839262055661	0.927144070285565	0.561933243445179	1	0.594510412761649	0.827228106886005	0.844099132973076	0.999955149453784	0.64396678223582	0.443916958029999	0.945603680784678	0.999974378497213	0.62955685694095	0.613176453729668	0.592487214244111	0.999996148804588	0.653198605119214	0.622712952771247	0.999993091445956	0.82874854552872	0.909272185298941	0.660231271998759	0.888839565914425	0.999925217648301	0.786886624108315	1	0.999989234103762	0.99998991547877	0.999981698484999	0.999986162005794	0.999998511211837	0.999985714992993	0.999984080732201	0.999989910272055	0.999999637716467	0.999992070635473	1	0.99999086955575	0.999994024657002	0.743849834815589	0.829041016342106	0.574357721477392	0.837665282251694	0.999996866979831	0.671471530479852	0.999997923449719	0.999973369826568	0.999954662557589	0.916376679345941	0.999982499249933	0.999997366612758	0.999968402777461	0.999983643353466	0.999995487814491	0.999991784090225	0.999952843495361	0.999985251266509	0.999986406313421	0.999971275094646	0.9999760075744	0.999917581772613	0.999965846431491	0.703043734435954	1	0.724940038245903	0.94865630414011	0.963082360862973	0.999963713940627	0.787396178244138	0.604160270015139	0.999924898781037	0.999991901076244	0.762597997755798	0.754329525428839	0.750067557408311	0.999996629175037	0.803970199315939	0.77229795789282	0.92428591334212	0.999872601444417	0.792986530953419	0.987270044476749	0.821746752941594	0.995435890097134	0.999987135602738	0.999897468211821	0.874012264950054	0.726466003784029	0.999987333563299	0.999910104571774	0.821991450201557	0.834866019950511	0.832117555388318	0.999998360714071	0.882574462230971	0.837189310773205	0.955919293610519	0.538409149157279	1	0.54347502170551	0.803107889443278	0.77214336951339	0.999862165409328	0.6048588944973	0.450418615196571	0.911139985211036	0.984229398625431	0.577594910872309	0.563847240998406	0.539393993299341	0.987615575661128	0.608766054303416	0.568289856558293	0.791808179974819	0.974143407776751	0.772633211075969	0.981433984189748	0.980562667215942	0.999914534669278	0.833108023928136	0.736335632869526	0.999996214953133	0.99999683950779	0.767908659619595	0.796387611602562	0.806069445894508	0.999966353236697	0.850146935275767	0.799034690787178	0.689743769140378	0.999992110990345	0.99997483498586	0.999903545219701	0.999983303741555	0.99999428662826	0.999988943837929	0.999924738481671	0.999996736261262	0.999988689331298	0.999997143516587	0.999993868921958	0.999998853521537	0.999984209597031	0.999973595009524	0.747522987901286	0.930041577535291	1	0.999971795908327	0.771322525125993	0.549974422049716	0.999947213727935	0.9999773948017	0.827380578618405	0.766305615151952	0.76985337153657	1	0.817542085720129	0.774109225921889	0.999987991300796	0.999990571697027	0.99998618300518	0.999990485442987	1	0.999974027032732	0.999993249513274	0.999996017130357	0.99999078973944	0.999996317499098	1	0.999998106050022	0.999981090579572	0.99999979641021	0.999978762891825	0.999997497710665	0.999867060919966	0.999990509863215	0.999981108373585	0.999998805568106	1	0.999999315159193	0.999990263878704	0.999996148770859	0.999994374410122	0.999999386777286	0.999993843568785	0.94430976638779	0.999967586802231	0.999974698071145	0.999992819765523	0.999999919323184	0.9999418635408	0.999998712164614	0.999997809353943	0.999977230465657	0.999992713643334	0.721353024061452	0.999968535478283	0.999987235203252	0.999998937387999	0.999988885286837	0.999984832822421	0.999991286060252	0.999997904194491	0.999998087679413	0.999953599412029	0.999995712229444	0.999996387583667	0.999996965581046	0.999997092124042	0.999991114757211	1	0.99999466220446	0.999994396631431	0.922024844773098	0.87517310466192	1	0.999979256330036	0.999979580922071	0.901087105866752	0.999923811285805	0.999996887020117	0.999996870414058	0.999997214652585	0.999983705348242	0.999993707582552	0.99999536103402	0.999996131590622	0.999986159406608	0.999979009973648	0.999996937931899	0.999997603114109	0.99999196620531	0.999998889200693	0.999984870241098	0.999980509039065	0.999990458849227	0.999999663940757	0.999998182364375	0.999990809655115	0.999977587757838	0.99999520409311	0.999969546163065	1	0.999991143785547	0.999983315020432	0.999997283703375	0.999998381018993	0.999987438516518	0.999986793597685	7.3792	NA	0	0.3595	12.03975	9.1176	13.6025	6.54375	0.13725	12.6136666666667	0	1.25533333333333	4.44	8.03566666666667	0.0413333333333333	0.048	3.07175	5.35933333333333	NA	0	0.2836	2.883	0.36775	NA	yes	nothing	nothing	nothing	65.1	0	OMO56919.1	hypothetical protein CCACVL1_26163 [Corchorus capsularis]
14778	63	CHG	0.999956490798133	0.72398703783312	0.862004282658051	0.931875383810751	0.999940400504223	0.797075866474684	0.999933170316441	0.804127427778503	0.651804450661548	0.947637755728138	0.929841908289994	0.999975118292688	0.661523498693541	0.999992395640441	0.9951708309557	0.999999968960266	0.696601421694799	0.508378905101274	0.711347320943578	0.930013321229506	0.684151899869891	0.99998551229728	0.679956940239428	0.943512552254602	1	0.999879604916308	0.978052026577836	0.999839262055661	0.973334745109209	0.99999963549555	0.873966579566605	0.999996451393306	0.999991735277732	0.999995541626212	0.897690109178359	0.999998960704614	1	0.999974644981928	0.913833419442677	0.786820668504413	0.943369833306208	0.999999547292182	0.917932282551219	0.999990225226671	0.936821954277538	0.999993091445956	0.999962625140676	0.725225097439591	1	0.717917420644581	0.999925217648301	0.999977998346167	1	0.999989234103762	0.99998991547877	0.999981698484999	0.999986162005794	0.796921290782315	0.999985714992993	0.999984080732201	0.999989910272055	0.999999637716467	0.999992070635473	1	0.99999086955575	0.999994024657002	0.999979294762274	0.850157971116575	0.999964457486241	0.861165971954567	0.999996866979831	0.987267284321494	0.999997923449719	0.999973369826568	0.991775140196981	0.99273240377725	0.957227691001	0.999997366612758	0.999968402777461	0.999983643353466	0.935872890126543	0.999991784090225	0.999952843495361	0.999985251266509	0.999986406313421	0.999971275094646	0.913350267019035	0.999917581772613	0.912756983179777	0.999971945832348	0.969942249094812	0.99999318246211	0.999987635125645	0.999993800433397	0.971439270462217	0.978572539809191	1	0.999924898781037	0.992610622084289	0.922392624258757	0.999993050861515	0.999976762212688	0.999996629175037	0.999979185366576	0.999994404383094	0.803723252589658	0.999872601444417	0.769473610057282	0.629291931034452	0.891489219142018	0.906254684292201	0.999987135602738	0.638561463433053	0.9999936777084	0.964291324353156	0.999987333563299	0.675913009143431	0.482358483887387	0.676891028664129	0.874731317034635	0.664274904229219	0.9666900896107	0.642130723641201	0.839940828735866	0.999973321223022	0.991182789403741	0.999897235705174	0.999984894466255	0.897495187912643	0.969203155514991	0.877172827714358	0.964351247769774	0.999998254747654	0.996069164776558	0.923574335615174	1	0.999942370492236	1	0.999976281852985	0.999965789759461	0.768102071382245	0.618627923095049	0.841138117315867	0.889746651413904	0.999975805099194	0.592260564298521	0.999996312200706	0.962308636954135	0.999996214953133	0.663223876006671	0.457616993855	0.647334228967688	0.856936575258461	0.628477435241782	0.945044631444441	0.627883809701036	0.999955853007544	0.999992110990345	0.99997483498586	0.999903545219701	0.999983303741555	0.99999428662826	0.943149089068973	0.999924738481671	0.999996736261262	0.999988689331298	0.999997143516587	0.999993868921958	0.999998853521537	0.999984209597031	0.999973595009524	1	0.999993145984952	0.903212891669393	0.999971795908327	0.813135617548041	0.804551144355341	0.959290517372271	0.9999773948017	1	0.999995866764996	0.999964174771187	1	0.999980177848459	0.999989830569547	0.999987991300796	0.999990571697027	0.99998618300518	0.999990485442987	1	0.999974027032732	0.999993249513274	0.999996017130357	0.99999078973944	0.999996317499098	1	0.999998106050022	0.999981090579572	0.99999979641021	0.999978762891825	0.999997497710665	0.998291636911672	0.999990509863215	0.999981108373585	0.999998805568106	1	0.999999315159193	0.999990263878704	0.999996148770859	0.999994374410122	0.999999386777286	0.999993843568785	0.999975413654351	0.999967586802231	0.999974698071145	0.999992819765523	0.999999919323184	0.9999418635408	0.999998712164614	0.999997809353943	0.999977230465657	0.999992713643334	0.730853216446745	0.999968535478283	0.999987235203252	0.999998937387999	0.999988885286837	0.999984832822421	0.999991286060252	0.999997904194491	0.999998087679413	0.98622893749072	0.999995712229444	0.999996387583667	0.936532800820197	0.999997092124042	0.999991114757211	1	0.99999466220446	0.999994396631431	0.999904007119519	0.745059560297377	0.661607891407201	0.799936095139937	0.999979580922071	0.780535204685948	0.999923811285805	0.805425793337919	0.999996870414058	0.999997214652585	0.999983705348242	0.999993707582552	0.99999536103402	0.999996131590622	0.999986159406608	0.999979009973648	0.999996937931899	0.999997603114109	0.99999196620531	0.999998889200693	0.999984870241098	0.999980509039065	0.999990458849227	0.999999663940757	0.999998182364375	0.999990809655115	0.999977587757838	0.99999520409311	0.999969546163065	1	0.999991143785547	0.999983315020432	0.999997283703375	0.999998381018993	0.999987438516518	0.999986793597685	20	13.2795	0.122666666666667	5.04625	NA	20.0678	6.4815	19.24	6.38325	0	0	4.22066666666667	14.5126	0.0153333333333333	NA	9.46466666666667	7.35025	0	0	0.370333333333333	6.1018	0	11.43325	0.5685	yes	nothing	nothing	nothing	65.1	0	OMO56919.1	hypothetical protein CCACVL1_26163 [Corchorus capsularis]
14778	66	CHG	0.00228234360275985	0.997656196706343	0.768652836710817	0.91465062291455	0.964033357816338	0.999990611796339	0.996320301231692	0.920741727283623	1	0.328665526633649	0.999998431523547	0.999975118292688	0.999961162278114	0.999992395640441	0.86104688645333	0.999999968960266	0.999999988654523	0.991547857509273	0.99996220465268	0.999999776160784	0.999963694668354	0.99998551229728	0.999949161111341	0.00149975371677348	0.0455786992981065	0.00038644412819599	0.0081747873648661	0.00835915151967053	0.00137878185005865	0.00032278659688782	0.010710210507033	0.395598476872585	0.0590715134595237	0.000699877444873805	0.00497825691444303	0.00373545113770943	0.000356955073024263	0.0275815150667685	0.00147112116052655	0.00402505265321815	0.00124453063114525	0.0054107490316503	0.0033730702382953	0.0040117895627273	0.0104103374230808	0.637985873565022	0.999962625140676	0.831944674109545	0.888450433360114	0.999996423948573	0.999925217648301	0.984833610262198	0.26967009909668	0.999989234103762	0.99998991547877	0.999981698484999	0.999986162005794	0.999998511211837	0.999985714992993	0.999984080732201	0.999989910272055	0.999999637716467	0.999992070635473	1	0.99999086955575	0.999994024657002	0.484109927099612	0.954630536256967	0.918518694094545	0.659590753075141	0.478586892151753	0.916953694339995	0.814553076457404	0.999973369826568	0.68750610463419	0.826909233137738	0.781950020527666	0.394126757426716	0.999968402777461	0.656270630892827	0.58480311634589	0.61456617688825	0.977454407988864	0.687722694513553	0.884762915190471	0.921060478737216	0.696811210601965	0.805793701998222	0.99834327398622	0.999971945832348	0.852133738608783	0.140467373225638	0.771762994171905	0.999993800433397	0.999963713940627	0.999984600121045	1	0.773839331590544	0.999991901076244	0.999964250931356	0.999993050861515	0.845980892525151	0.999996629175037	0.999979185366576	0.999994404383094	1	0.851892770048573	0.687709778674134	0.999972420570454	0.524762868506625	0.99999796732747	0.879520740345591	0.942130263619331	0.941220616990712	0.610830763522638	0.999987333563299	0.825575094905599	0.739397554119342	0.791491007653705	0.999960899981497	0.871203985488279	0.999889603008579	0.999993354412728	0.94693012911247	0.779576715745331	1	0.458949458267857	0.999984894466255	0.960111440845418	0.985882681104711	0.985631575944731	0.715887287360956	0.999998254747654	0.889548248197399	0.797577309360062	0.847292365436749	0.999942370492236	0.911753756945018	0.999976281852985	0.999965789759461	0.984823587125169	0.934529254686733	0.236562769848202	0.873760451997421	0.999975805099194	0.999914534669278	0.999996312200706	0.974124427997097	0.867529938313177	0.99999683950779	0.981300739105321	0.999978301983196	0.925161757809185	0.999966353236697	0.999998646744617	0.999986948027264	0.900249779698212	0.166694620061289	0.868057455935822	0.999903545219701	0.999983303741555	0.99999428662826	0.999988943837929	0.90094623114305	0.999996736261262	0.999988689331298	0.999997143516587	0.964298388538929	0.999998853521537	0.999984209597031	0.999973595009524	0.506557438807054	0.999993145984952	1	0.999971795908327	0.999994126277219	0.780349091215081	0.999947213727935	0.9999773948017	1	0.999995866764996	0.999964174771187	1	0.999980177848459	0.999989830569547	0.977769806667393	0.341352675917649	0.535107572978522	0.393656534615607	0.0884990827941159	0.999974027032732	0.302755832921212	0.34040168936406	0.282385472232959	0.749828727589096	0.33448735868329	0.575773864374545	0.677696096434681	0.99999979641021	0.999978762891825	0.999997497710665	0.585814489240439	0.999990509863215	0.999981108373585	0.999998805568106	1	0.999999315159193	0.999990263878704	0.999996148770859	0.999994374410122	0.999999386777286	0.999993843568785	0.999975413654351	0.999967586802231	0.999974698071145	0.999992819765523	0.999999919323184	0.9999418635408	0.999998712164614	0.999997809353943	0.999977230465657	0.999992713643334	0.999962164797115	0.999968535478283	0.999987235203252	0.999998937387999	0.999988885286837	0.999984832822421	0.999991286060252	0.999997904194491	0.999998087679413	0.999953599412029	0.999995712229444	0.999996387583667	0.999996965581046	0.999997092124042	0.999991114757211	1	0.99999466220446	0.999994396631431	0.58444720879052	0.999980965904522	1	0.999979256330036	0.713280074780204	1	0.913978973925651	0.913693420620209	0.999996870414058	0.999997214652585	0.999983705348242	0.999993707582552	0.99999536103402	0.999996131590622	0.999986159406608	0.999979009973648	0.999996937931899	0.999997603114109	0.99999196620531	0.999998889200693	0.999984870241098	0.999980509039065	0.999990458849227	0.999999663940757	0.999998182364375	0.999990809655115	0.999977587757838	0.99999520409311	0.999969546163065	1	0.999991143785547	0.999983315020432	0.999997283703375	0.999998381018993	0.999987438516518	0.999986793597685	4.5638	NA	0	19.89975	0.12175	9.9476	7.095	2.393	0.122	7.71566666666667	33.3813333333333	16.148	1.9412	2.43366666666667	2.01333333333333	0.048	8.9025	0	NA	0.161	7.9574	0	4.4565	NA	yes	nothing	nothing	nothing	65.1	0	OMO56919.1	hypothetical protein CCACVL1_26163 [Corchorus capsularis]
14778	68	CHG	0.953078288570448	0.997795955144056	0.999996012125235	0.956421832603571	0.147039576064301	0.430289647527646	0.999933170316441	0.999986525875657	0.904182322051117	0.999994685320319	0.999998431523547	0.999975118292688	0.917796410744959	0.962871675188825	0.966503951474584	0.999999968960266	0.999999988654523	0.858147031116625	0.99996220465268	0.865316252024967	0.99448558413295	0.9032694303898	0.999949161111341	0.999977632400175	0.791413654308186	0.999879604916308	0.0572453504089079	0.227766018201956	0.954910636786648	0.977365901936554	1	0.999996451393306	0.999991735277732	0.999995541626212	0.999955149453784	0.999998960704614	1	0.999974644981928	0.999974378497213	0.999948185623694	0.999987262128526	0.999999547292182	0.734217777834279	0.999990225226671	0.999943357609524	0.899191175781374	0.999962625140676	0.133182608019965	0.335429730314357	0.984590379863374	0.999925217648301	0.999977998346167	1	0.999989234103762	0.99998991547877	0.999981698484999	0.999986162005794	0.999998511211837	0.999985714992993	0.999984080732201	0.999989910272055	0.999999637716467	0.999992070635473	1	0.99999086955575	0.999994024657002	0.83922756106926	0.367701918947433	0.707625535427	0.982370030044267	0.999996866979831	0.741720535930923	0.995900935905116	0.999973369826568	0.912541459528869	0.772617747418042	0.853041355788441	0.797473202146438	0.999968402777461	0.999983643353466	0.67118876603693	0.882499517537238	0.695999405355711	0.999985251266509	0.772439016724781	0.901711624185245	0.114904264679182	0.318203446668518	0.963005310228915	0.967697461115172	1	0.99999318246211	0.999987635125645	0.999993800433397	0.999963713940627	0.999984600121045	1	0.999924898781037	0.999991901076244	0.999964250931356	0.999993050861515	0.999976762212688	0.767627173210762	0.999979185366576	0.999994404383094	0.927908610083022	0.183207104740133	0.277130001796278	0.0954761124205395	0.385256105598898	0.436052415279369	0.0895720273938805	0.0746520164121762	0.155587459854783	0.0710797205675048	0.288478896337949	0.413745858319443	0.040352334313038	0.130108602360612	0.0260279820759743	0.72431832019745	0.0497922980214087	0.103336147373995	0.491932139514306	0.576956452210989	0.253121361055611	0.561845292571705	0.714207186188268	0.27393543725374	0.210122075524961	0.333320901806078	0.251692955711414	0.578936500735768	0.688669598828122	0.146228393346886	0.303325341443168	0.126766852331023	0.959588113267777	0.187117183892988	0.291681059009799	0.999971161350269	0.867941947548221	0.999919447378689	0.999930613540863	0.990952171238559	0.850657420551957	0.922333011297914	0.97153036455729	0.999996214953133	0.99999683950779	0.792724206254008	0.953060901370191	0.840119024829342	0.884881831486013	0.881906008676614	0.986235032957631	0.957475260161324	0.999992110990345	0.99997483498586	0.999903545219701	0.999983303741555	0.99999428662826	0.96307604890357	0.999924738481671	0.999996736261262	0.999988689331298	0.999997143516587	0.999993868921958	0.999998853521537	0.999984209597031	0.999973595009524	1	0.996781492665308	1	0.999971795908327	0.999994126277219	1	0.999947213727935	0.9999773948017	1	0.999995866764996	0.999964174771187	0.741338542643977	0.999980177848459	0.999989830569547	0.999987991300796	0.999990571697027	0.99998618300518	0.999990485442987	1	0.999974027032732	0.999993249513274	0.999996017130357	0.99999078973944	0.999996317499098	1	0.999998106050022	0.999981090579572	0.99999979641021	0.999978762891825	0.999997497710665	0.973629623773094	0.999990509863215	0.999981108373585	0.999998805568106	1	0.999999315159193	0.999990263878704	0.999996148770859	0.999994374410122	0.999999386777286	0.999993843568785	0.999975413654351	0.999967586802231	0.999974698071145	0.999992819765523	0.999999919323184	0.9999418635408	0.999998712164614	0.999997809353943	0.999977230465657	0.999992713643334	0.999962164797115	0.999968535478283	0.999987235203252	0.999998937387999	0.999988885286837	0.999984832822421	0.999991286060252	0.999997904194491	0.999998087679413	0.999953599412029	0.999995712229444	0.999996387583667	0.999996965581046	0.999997092124042	0.999991114757211	1	0.99999466220446	0.999994396631431	0.999904007119519	0.990285295712354	1	0.999979256330036	0.999979580922071	0.648874932711714	0.999923811285805	0.999996887020117	0.999996870414058	0.999997214652585	0.999983705348242	0.999993707582552	0.99999536103402	0.999996131590622	0.999986159406608	0.999979009973648	0.999996937931899	0.999997603114109	0.99999196620531	0.999998889200693	0.999984870241098	0.999980509039065	0.999990458849227	0.904756446170182	0.999998182364375	0.999990809655115	0.999977587757838	0.99999520409311	0.999969546163065	1	0.955036572044834	0.999983315020432	0.999997283703375	0.999998381018993	0.999987438516518	0.999986793597685	5	0.516	0.142333333333333	4.01525	NA	19.5764	16.42475	4.20925	3.0765	0	0	4.22066666666667	1.039	0	NA	0.737333333333333	1.74525	3.74433333333333	0	0.370333333333333	0	7.65766666666667	0	0.56875	yes	nothing	nothing	nothing	65.1	0	OMO56919.1	hypothetical protein CCACVL1_26163 [Corchorus capsularis]
14778	70	CHH	0.996342462906291	0.999981271994449	0.999996012125235	0.999927971495487	0.876632367206431	0.999990611796339	0.999933170316441	0.999986525875657	1	0.999994685320319	0.999998431523547	0.999975118292688	0.173615964783947	0.999992395640441	0.99988754619489	0.999999968960266	0.999999988654523	0.999999997962454	0.905362662431749	0.999999776160784	0.829212667295172	0.99998551229728	0.999949161111341	0.999977632400175	0.962732864170218	0.9443192657351	1	0.999839262055661	0.987034849337981	0.876789261758138	1	0.999996451393306	0.999991735277732	0.999995541626212	0.0819401235238751	0.999998960704614	1	0.999974644981928	0.999974378497213	0.999948185623694	0.704214719925226	0.999999547292182	0.602473531931092	0.999990225226671	0.999943357609524	0.999993091445956	0.999962625140676	0.999960349649373	1	0.999996423948573	0.999925217648301	0.999977998346167	1	0.999989234103762	0.99998991547877	0.246146509060971	0.999986162005794	0.999998511211837	0.999985714992993	0.999984080732201	0.999989910272055	0.999999637716467	0.999992070635473	0.923418317396627	0.99999086955575	0.999994024657002	0.999979294762274	0.861141306179827	0.999964457486241	0.99991038158371	0.999996866979831	0.979823766084397	0.999997923449719	0.999973369826568	0.985491258630803	0.251054349844642	0.999982499249933	0.987756760385205	0.999968402777461	0.999983643353466	0.999995487814491	0.960368099178791	0.999952843495361	0.896564775821255	0.990734778085697	0.999971275094646	0.852070008110594	0.999917581772613	0.999965846431491	0.999971945832348	0.957000958337143	0.99999318246211	0.999987635125645	0.956429315380883	0.35912154160491	0.995461326159734	0.957260323328921	0.999924898781037	0.991673748089167	0.98258846710216	0.999993050861515	0.999976762212688	0.959922944160604	0.971399186249987	0.999994404383094	0.974691134976776	0.915852939562674	0.748644018688656	0.999972420570454	0.999994591104827	0.945347575168896	0.999987135602738	0.0584768311646499	0.9999936777084	0.99391235671655	0.999987333563299	0.999910104571774	0.999992691332336	0.580389346364484	0.881905804732724	0.507465231058495	0.999889603008579	0.93773017183595	0.999984320835149	0.949829697889668	1	0.999897235705174	0.999984894466255	0.999968773799744	0.13909583342661	0.999948531413442	1	0.999998254747654	0.999988757269722	0.999987472874852	0.783246062398042	0.999942370492236	0.708188258639441	0.999976281852985	0.999965789759461	0.971378665112428	0.966543381467434	0.999919447378689	0.999930613540863	0.954802197198331	0.176504484061661	0.998529055141933	0.999966067902458	0.999996214953133	0.990430930225235	0.976784228921761	0.811778596431487	0.999986674020806	0.746044904365629	0.972437996197856	0.999986948027264	0.940648817012985	0.999992110990345	0.99997483498586	0.999903545219701	0.517445323015675	0.99999428662826	0.879853553359508	0.999924738481671	0.999996736261262	0.999988689331298	0.999997143516587	0.999993868921958	0.999998853521537	0.999984209597031	0.999973595009524	1	0.999993145984952	1	0.147320454093829	0.999994126277219	1	0.999947213727935	0.9999773948017	1	0.823924731091259	0.999964174771187	0.718778193486265	0.999980177848459	0.999989830569547	0.999987991300796	0.999990571697027	0.637577258167035	0.999990485442987	1	0.999974027032732	0.999993249513274	0.999996017130357	0.99999078973944	0.999996317499098	1	0.999998106050022	0.999981090579572	0.99999979641021	0.646202677759866	0.999997497710665	0.999867060919966	0.999990509863215	0.999981108373585	0.999998805568106	1	0.999999315159193	0.999990263878704	0.999996148770859	0.999994374410122	0.235718602845967	0.999993843568785	0.999975413654351	0.999967586802231	0.999974698071145	0.999992819765523	0.999999919323184	0.9999418635408	0.949600811506814	0.999997809353943	0.999977230465657	0.317782095338106	0.0689080626108106	0.290735464336765	0.287207962989282	0.231643427453891	0.999988885286837	0.551602819201895	0.999991286060252	0.217411789748443	0.545041570657096	0.999953599412029	0.999995712229444	0.999996387583667	0.999996965581046	0.999997092124042	0.999991114757211	0.974809668719769	0.99999466220446	0.999994396631431	0.999904007119519	0.999980965904522	1	0.633226434192449	0.999979580922071	0.540593456822498	0.999923811285805	0.999996887020117	0.999996870414058	0.999997214652585	0.999983705348242	0.999993707582552	0.99999536103402	0.999996131590622	0.999986159406608	0.999979009973648	0.999996937931899	0.999997603114109	0.99999196620531	0.999998889200693	0.999984870241098	0.999980509039065	0.999990458849227	0.937014990327011	0.999998182364375	0.999990809655115	0.999977587757838	0.99999520409311	0.999969546163065	1	0.999991143785547	0.999983315020432	0.999997283703375	0.949618408063179	0.999987438516518	0.999986793597685	4.106	0.33625	0	3.455	NA	0	1.875	3.0475	5.99875	0	0	4.22066666666667	0.0268	33.1913333333333	NA	0.677333333333333	0.10075	0	0.34725	11.919	5.2942	14.0766666666667	0	2.383	yes	nothing	nothing	nothing	65.1	0	OMO56919.1	hypothetical protein CCACVL1_26163 [Corchorus capsularis]
14778	74	CHH	0.999956490798133	0.989496075243495	0.556346174925565	0.349626184198209	0.328967778440452	0.993830587264544	0.632880607358367	0.604063081136099	0.40549603652544	0.4485049365579	0.507346149821283	0.337747787481201	0.875773829418692	0.447159638646757	0.316481837641497	0.964510302629535	0.575162489811069	0.71509850615065	0.460754117170938	0.819560753042903	0.613478150077883	0.764229976963986	0.466746635179171	0.999977632400175	0.404238956269114	0.245683617898168	0.232535268647233	0.999839262055661	0.926217002488656	0.440462615243553	0.27491564313147	0.309855466823756	0.353105450223793	0.220848419999582	0.703884867569919	0.312406683886868	0.207806470933212	0.825684832721949	0.403372657779575	0.542170994243282	0.309763499803697	0.628202210884566	0.438528090272063	0.588013999786836	0.328197988681612	0.420555278867586	0.2468125797727	0.253176723695636	1	0.999996423948573	0.504127760930306	0.258494701571781	0.365160331624706	0.505668583338092	0.333071854056333	0.999981698484999	0.406239394139837	0.152531839327047	0.999985714992993	0.618935283462889	0.763835116363104	0.467220863125779	0.936172133201241	0.581937078957113	0.888087123518922	0.522696922812953	0.999979294762274	0.999972584737608	0.399250224670403	0.131323710626019	0.999996866979831	0.999998081816644	0.999997923449719	0.999973369826568	0.999954662557589	0.999952623980642	0.999982499249933	0.998210483258703	0.999968402777461	0.999983643353466	0.999995487814491	0.999991784090225	0.999952843495361	0.999985251266509	0.999986406313421	0.999971275094646	0.9999760075744	0.231819860071659	0.0537490386335149	0.999971945832348	1	0.99999318246211	0.999987635125645	0.999993800433397	0.991689766957294	0.999984600121045	1	0.896114893690226	0.999991901076244	0.999964250931356	0.999993050861515	0.917748841595511	0.999996629175037	0.999979185366576	0.999994404383094	0.217589815931246	0.0430425253986236	0.994395336481628	0.999972420570454	0.999994591104827	0.99999796732747	0.999987135602738	0.963889815052458	0.9999936777084	0.999994051731248	0.881257027891848	0.999910104571774	0.999992691332336	0.999986711577206	0.885397109335243	0.999998360714071	0.981479094550836	0.999993354412728	0.887894574089182	0.420989831491156	0.260184248608111	0.281789664572634	0.333721618073401	0.178200697694726	0.645931043439977	0.280293910054526	0.203633348266239	0.791181927245855	0.381405980849528	0.49666962805957	0.27873308863883	0.582325687946943	0.419489297924592	0.54895189872249	0.290689159594411	0.137317678547626	0.0726379761592047	0.0894005303466371	0.107603418865663	0.0325264561031324	0.302242019752965	0.083730890843156	0.0492199387124655	0.405759510260524	0.125198867711278	0.227033806675896	0.0863778631676979	0.210190579336312	0.16887965633069	0.20900380856566	0.0940537507255581	0.999955853007544	0.999992110990345	0.99997483498586	0.999903545219701	0.999983303741555	0.99999428662826	0.990158804070102	0.999924738481671	0.999996736261262	0.999988689331298	0.999997143516587	0.999993868921958	0.999998853521537	0.999984209597031	0.999973595009524	1	0.999993145984952	1	0.999971795908327	0.999994126277219	1	0.970144827662088	0.9999773948017	1	0.999995866764996	0.999964174771187	1	0.999980177848459	0.999989830569547	0.999987991300796	0.999990571697027	0.99998618300518	0.999990485442987	1	0.999974027032732	0.999993249513274	0.999996017130357	0.99999078973944	0.999996317499098	1	0.999998106050022	0.999981090579572	0.99999979641021	0.999978762891825	0.999997497710665	0.999867060919966	0.999990509863215	0.999981108373585	0.999998805568106	1	0.999999315159193	0.999990263878704	0.999996148770859	0.999994374410122	0.999999386777286	0.999993843568785	0.999975413654351	0.999967586802231	0.999974698071145	0.999992819765523	0.999999919323184	0.9999418635408	0.999998712164614	0.999997809353943	0.999977230465657	0.999992713643334	0.940351417194535	0.999968535478283	0.999987235203252	0.999998937387999	0.999988885286837	0.999984832822421	0.999991286060252	0.999997904194491	0.999998087679413	0.999953599412029	0.999995712229444	0.999996387583667	0.999996965581046	0.999997092124042	0.999991114757211	1	0.99999466220446	0.999994396631431	0.765805428201026	0.999980965904522	1	0.999979256330036	0.842922670651923	1	0.94511774432706	0.999996887020117	0.999996870414058	0.999997214652585	0.999983705348242	0.999993707582552	0.99999536103402	0.999996131590622	0.999986159406608	0.999979009973648	0.999996937931899	0.999997603114109	0.99999196620531	0.999998889200693	0.999984870241098	0.999980509039065	0.999990458849227	0.999999663940757	0.999998182364375	0.999990809655115	0.999977587757838	0.99999520409311	0.999969546163065	1	0.999991143785547	0.999983315020432	0.999997283703375	0.999998381018993	0.999987438516518	0.999986793597685	10.291	NA	18.3043333333333	0.73825	0.04675	0.1226	14.69275	17.42825	1.02775	0.158	0	0	0.1152	2.43566666666667	0	0.0483333333333333	3.08775	0	NA	0	5.5556	0	1.5775	NA	yes	nothing	nothing	nothing	65.1	0	OMO56919.1	hypothetical protein CCACVL1_26163 [Corchorus capsularis]
14778	77	CG	0.946632227983178	0.985201318647759	0.850598167242022	0.999927971495487	0.999940400504223	0.999990611796339	0.999933170316441	0.000529431612381224	1.66382643124104e-10	0.999994685320319	0.999998431523547	0.999975118292688	0.96396220065456	0.999992395640441	0.812619755680876	0.844153474140595	0.994941453765701	0.999999997962454	0.962281904398835	0.0245634394848955	0.999963694668354	0.936732355792873	0.22882906737372	0.999977632400175	1	0.908611253929995	0.959638375164155	0.866668938949904	0.988708565359774	0.00024779723290369	3.09108761328676e-10	0.999996451393306	0.999991735277732	0.818898234709433	0.999955149453784	0.999998960704614	1	0.59416697023392	0.999974378497213	0.999948185623694	0.999987262128526	0.0100815498761372	0.83947712917622	0.999990225226671	0.114763836987267	0.999993091445956	0.959263636267973	0.998759540524779	0.911756770782527	0.999996423948573	0.000358888858942926	2.54197463325974e-10	1	0.999989234103762	0.99998991547877	0.999981698484999	0.999986162005794	0.999998511211837	0.999985714992993	0.999984080732201	0.999989910272055	0.999999637716467	0.0236272062681215	1	0.99999086955575	0.237700986105526	0.837455289709543	0.893351682856436	0.793278075623735	0.94286325416491	3.79089617746645e-05	3.3979114782299e-12	0.948546415631025	0.999973369826568	0.684544116376473	0.999952623980642	0.999982499249933	0.999997366612758	0.473944088664077	0.999983643353466	0.999995487814491	0.999991784090225	0.00297991466861038	0.755947280292828	0.999986406313421	0.0685911280304637	0.9999760075744	0.999917581772613	0.999965846431491	0.00165253795277376	1.95525609334411e-09	0.99999318246211	0.999987635125645	0.999993800433397	0.917533724664559	0.999984600121045	0.759999869078515	0.913173612760056	0.967949930476371	0.957250718093267	0.91454606554692	0.0472867960046165	0.999996629175037	0.90391623259671	0.30395764005047	1	0.999872601444417	0.000270868733189225	4.31834989619572e-11	0.999994591104827	0.99999796732747	0.944150140967575	0.941579391777475	0.9999936777084	0.853290901777816	0.773698590046238	0.989079268082307	0.983755806760237	0.950633874090545	0.0181042967273179	0.985998492168347	0.944026317069265	0.195714630303153	0.999984320835149	0.00186949147630771	2.59971380014667e-09	0.999897235705174	0.999984894466255	0.999968773799744	0.843336804955553	0.98429538936107	0.725938708713485	0.908820996951542	0.91381028889982	0.877220497795278	0.838153671285731	0.050073717205232	1	0.83251148273665	0.298062802244156	0.000432453018072239	2.12073239492521e-10	0.999919447378689	0.999930613540863	0.878757199105759	0.9375668338322	0.999996312200706	0.9152147219173	0.711476109248193	0.994635007190773	0.984688127963733	0.954791464343946	0.0180102151248022	0.906178148778443	0.960053440462905	0.179359993679035	0.066902644926254	0.00415120032418457	0.00343957545826881	0.00300072792554541	0.00028328425228562	0.000841631565771976	4.08618427456136e-05	0.0539338998375795	0.000420849787601966	0.00196909778220023	0.000222164582587759	0.824584935283512	0.0415372009858551	6.80120040154401e-05	0.624956587577481	1.86034258924528e-08	7.08223246870883e-09	1.34600752630359e-09	1.102193548421e-10	1.01080545625049e-09	5.856362897403e-11	4.67665687791632e-07	2.49342614730428e-10	1.12506558391851e-08	1.13548368152398e-10	0.00097974889384217	2.34807626292497e-06	4.60281830199709e-12	0.000710297943109709	0.999987991300796	0.999990571697027	0.99998618300518	0.999990485442987	0.875073477009558	0.999974027032732	0.999993249513274	0.999996017130357	0.99999078973944	0.0945599391111011	1	0.999998106050022	0.473012685106997	0.99999979641021	0.999978762891825	0.999997497710665	0.959286155853134	0.999990509863215	0.999981108373585	0.999998805568106	1	0.103579239571978	0.999990263878704	0.999996148770859	0.51382783624942	0.999999386777286	0.999993843568785	0.561739741033972	0.999967586802231	0.999974698071145	0.999992819765523	0.999999919323184	0.198050478605178	0.999998712164614	0.999997809353943	0.829911785044101	0.999992713643334	0.999962164797115	0.999968535478283	0.999987235203252	0.999998937387999	0.999988885286837	0.0268232636860759	0.999991286060252	0.999997904194491	0.258906007439642	0.999953599412029	0.999995712229444	0.999996387583667	0.999996965581046	0.999997092124042	0.0354157168707148	1	0.99999466220446	0.306266329528541	0.307173684901063	0.999980965904522	1	0.999979256330036	0.00217587535620309	0.591487771587332	0.999923811285805	0.0358876758881603	0.999996870414058	0.999997214652585	0.999983705348242	0.827307287695366	0.99999536103402	0.999996131590622	0.999986159406608	0.999979009973648	0.999996937931899	0.0340741950273918	0.99999196620531	0.999998889200693	0.312582927555787	0.999980509039065	0.0782729940592954	0.999999663940757	0.999998182364375	0.364694565362918	0.0170547487626176	0.99999520409311	0.999969546163065	0.231496069871263	0.454985181205315	0.00944214026552611	0.999997283703375	0.999998381018993	0.971348579871125	0.191933248081411	93.6886	NA	100	99.96025	91.29125	93.7326	90.811	96.8125	45.12325	8.51733333333333	95.096	96.2616666666667	89.6744	100	98.6576666666667	100	80.61125	100	NA	100	57.7216	91.6666666666667	100	NA	yes	nothing	nothing	nothing	65.1	0	OMO56919.1	hypothetical protein CCACVL1_26163 [Corchorus capsularis]
14778	78	CG	0.916782716607115	0.83556840606377	0.666544409830216	0.99564869368938	0.829526354164154	0.0384463641421177	0.83490554768515	2.58968544467231e-10	1.05507737913548e-15	0.999994685320319	0.999998431523547	0.999975118292688	0.999961162278114	0.999992395640441	0.859757160067371	0.999999968960266	0.999999988654523	0.956582204056401	0.99996220465268	9.98400445567504e-05	0.999963694668354	0.99998551229728	0.984958533606465	0.540128366842672	0.371140681533366	0.999879604916308	1	0.00914188978814135	1	2.32091375746293e-11	1.09562550093922e-16	0.922744814270399	0.999991735277732	0.999995541626212	0.999955149453784	0.999998960704614	1	0.999974644981928	0.999974378497213	0.999948185623694	0.999987262128526	8.78373936699377e-06	0.999996148804588	0.989897452002242	0.999943357609524	0.999993091445956	0.711102293187832	0.495034003442553	0.585407020891705	0.518715158646341	3.95265694203333e-05	8.98146285636209e-10	1	0.942163706096982	0.99998991547877	0.999981698484999	0.963452920581609	0.376754776675828	0.999985714992993	0.999984080732201	0.749952965483038	0.93394566078537	0.114668091286562	0.912654960438184	0.99999086955575	0.88429448319544	0.558039250415977	0.311493014693056	0.409222020910577	0.374798702259	2.97042207617663e-06	3.04458183785833e-11	0.999997923449719	0.560355099742081	0.713005019165502	0.840419591141444	0.616661757655386	0.318247221694842	0.846815530013089	0.66293806539481	0.383567310305477	0.521192296376263	0.0207855227013321	0.572866045740549	0.828339403099693	0.446795678511999	0.9999760075744	0.0410816871175042	0.999965846431491	7.7650403284778e-09	7.95665024181747e-14	0.960145835184739	0.999987635125645	0.999993800433397	0.999963713940627	0.999984600121045	1	0.999924898781037	0.999991901076244	0.999964250931356	0.999993050861515	0.000352064807462035	0.999996629175037	0.999979185366576	0.999994404383094	0.00477141382682743	0.999872601444417	9.42933943282652e-13	2.72598842008823e-18	0.839882554109553	0.99999796732747	0.897639431391636	0.952364450352092	0.9999936777084	0.999994051731248	0.96158046066403	0.999910104571774	0.999992691332336	0.999986711577206	1.70367836678035e-06	0.999998360714071	0.912920623971928	0.999993354412728	0.00969893909938445	0.00396105569676294	5.02791732289238e-07	0.440895253303134	0.0296486091052389	0.0408149759795363	0.0996952362790763	0.0644077742000625	0.00958374792651794	0.0839546913492372	0.046063341045114	0.0101450685325135	0.0247614760519053	0.532225469722066	0.0365876751296646	0.0768782279578281	0.0131017807715199	2.53520028852713e-11	9.11560509629332e-17	0.798650014435093	0.999930613540863	0.878235285483873	0.926148325983091	0.999996312200706	0.999966067902458	0.946665771398632	0.99999683950779	0.999973100000361	0.999978301983196	8.56467418348799e-06	0.999966353236697	0.895288132528753	0.999986948027264	0.183595382824281	0.000699326951147526	2.48360042697884e-09	1.08743441104982e-09	6.73012379913275e-08	1.48665821085598e-07	2.1012540464204e-10	8.76193679165089e-09	6.28363780872856e-09	3.76714327080698e-11	1.40674904843198e-09	0.165513346800539	6.02146861973244e-09	8.55763202972836e-09	6.28495261497069e-11	2.01150500391343e-07	9.14172661124625e-15	2.59046500534159e-15	3.81531788185901e-13	2.77571388425012e-12	3.06843735305364e-15	3.65754167723982e-14	2.36292704738429e-14	1.21246971630694e-16	6.81260441166525e-15	9.86246307962553e-05	4.47430685617192e-14	2.33192259445424e-14	1.54760411004969e-16	0.999987991300796	0.999990571697027	0.99998618300518	0.999990485442987	0.789956797410742	0.999974027032732	0.999993249513274	0.999996017130357	0.99999078973944	0.127748840346847	1	0.999998106050022	0.999981090579572	0.99999979641021	0.999978762891825	0.999997497710665	0.999867060919966	0.999990509863215	0.999981108373585	0.999998805568106	1	0.000225450318369168	0.999990263878704	0.999996148770859	0.999994374410122	0.999999386777286	0.999993843568785	0.929293463629344	0.999967586802231	0.999974698071145	0.999992819765523	0.999999919323184	0.000408396962895741	0.999998712164614	0.999997809353943	0.999977230465657	0.999992713643334	0.957825445949725	0.999968535478283	0.999987235203252	0.999998937387999	0.999988885286837	0.00386529148460683	0.999991286060252	0.999997904194491	0.999998087679413	0.999953599412029	0.999995712229444	0.999996387583667	0.999996965581046	0.999997092124042	0.00153744530914461	1	0.99999466220446	0.999994396631431	0.920569640439516	0.999980965904522	1	0.999979256330036	1.70980667633169e-05	1	0.889954074712223	0.999996887020117	0.999996870414058	0.999997214652585	0.999983705348242	0.00118186299666838	0.99999536103402	0.999996131590622	0.999986159406608	0.999979009973648	0.999996937931899	0.000680775319388492	0.99999196620531	0.999998889200693	0.999984870241098	0.999980509039065	2.34431906650187e-05	0.999999663940757	0.999998182364375	0.999990809655115	0.000167220069185261	0.99999520409311	0.999969546163065	1	0.000251773664060225	0.00124292619813407	3.91316412927601e-05	0.999998381018993	0.999987438516518	0.999986793597685	95.9894	99.9405	87.9566666666667	85.2845	NA	100	66.8125	100	37.90125	0.061	66.6666666666667	100	98.0988	97.4	NA	100	97.5	99.6336666666667	100	100	52.8884	100	95.96075	100	yes	nothing	nothing	nothing	65.1	0	OMO56919.1	hypothetical protein CCACVL1_26163 [Corchorus capsularis]
14778	82	CHH	0.519852953414732	0.447534568110572	0.999996012125235	0.0833820505621245	0.877630788489072	0.863775264326503	0.999933170316441	0.860847531888202	0.543473814702585	0.999994685320319	0.0161220818245486	0.999975118292688	0.0100839348713848	0.901961891902913	0.99988754619489	0.922664469576118	0.999999988654523	0.999999997962454	0.0145262809252661	0.999999776160784	0.999963694668354	0.99998551229728	0.999949161111341	0.999977632400175	0.677063445449759	0.607159378582877	0.85151174462192	0.912295732886637	0.544783950419559	0.99999963549555	1	0.979288409592793	0.315800336574979	0.682440121563186	0.241296233550282	0.999998960704614	0.695861002669806	0.999974644981928	0.758551611705677	0.646615702420841	0.285859121193901	0.604479727255035	0.78133241770862	0.863993161318435	0.848727902079769	0.610482985110584	0.967104858554671	0.776429456147118	0.814762096251321	0.473742723237736	0.999925217648301	0.999977998346167	1	0.999989234103762	0.830559574032161	0.990812376470207	0.999986162005794	0.501070786231111	0.999985714992993	0.991469672048472	0.754498504364039	0.994427642000995	0.795951157352081	0.887766910394703	0.99999086955575	0.999994024657002	0.15621532101986	0.975588238701862	0.966866673553893	0.99991038158371	0.946512122045355	0.662057350503726	0.999997923449719	0.0417092218980429	0.999954662557589	0.0260509323981684	0.977142818645342	0.999997366612758	0.999968402777461	0.999983643353466	0.999995487814491	0.0358980040866961	0.999952843495361	0.999985251266509	0.999986406313421	0.999971275094646	0.256845069226284	0.319153460043697	0.105256789843457	0.435418693835273	0.763949786823904	0.469838378915312	0.999987635125645	0.128354892051668	0.952535383755053	0.704298703847493	0.155630256858221	0.516660322279604	0.206220830169489	0.133435566201932	0.987302016019174	0.100443710807947	0.221135971163644	0.244465217848022	0.237501312500267	1	0.880788513398926	0.999978258352033	0.814670252067672	0.999994591104827	0.086364272886274	0.961600738361542	0.0616993443484489	0.9999936777084	0.999994051731248	0.999987333563299	0.985727718295567	0.949575813021158	0.080327378502821	0.927052350486251	0.999998360714071	0.999889603008579	0.999993354412728	0.891973239046363	0.999973321223022	0.860677694703496	0.999897235705174	0.114168945400562	0.952526972195404	0.0729371570215472	0.999948531413442	0.990328001241267	0.999998254747654	0.969920475227834	0.924557999379677	0.0963883680455925	0.906183416808669	1	0.999976281852985	0.999965789759461	0.822132113532353	0.524909588924139	0.999919447378689	0.0213908263958581	0.999975805099194	0.0119235335782364	0.829813772445321	0.978659257229676	0.868521683365037	0.99999683950779	0.999973100000361	0.0186385843266013	0.999986674020806	0.999966353236697	0.999998646744617	0.999986948027264	0.999955853007544	0.999992110990345	0.247092886523324	0.999903545219701	0.191803031912334	0.99999428662826	0.962771067202327	0.999924738481671	0.999996736261262	0.999988689331298	0.221228722871962	0.999993868921958	0.999998853521537	0.999984209597031	0.999973595009524	1	0.518305694956377	0.765707088613178	0.471967607073969	0.999994126277219	0.664678827646223	0.999947213727935	0.767895189600931	0.736060251601729	0.519648031109275	0.676860012643449	0.817385217762213	0.903689062072082	0.891823253903557	0.373862376896558	0.999990571697027	0.350146761102501	0.999990485442987	1	0.999974027032732	0.999993249513274	0.999996017130357	0.374105881893193	0.999996317499098	1	0.999998106050022	0.999981090579572	0.0481113829724031	0.999978762891825	0.583221293257583	0.032233644986114	0.380466770651946	0.0935475958306115	0.0504182325771275	1	0.0292687933326282	0.091658569133511	0.124945513474425	0.116129285356409	0.0708053466028318	0.999993843568785	0.999975413654351	0.999967586802231	0.999974698071145	0.999992819765523	0.0530019461777763	0.9999418635408	0.999998712164614	0.999997809353943	0.999977230465657	0.562833079602049	0.0201707809450316	0.356562888501699	0.0783576598691844	0.0477478309124733	0.999988885286837	0.0278711636059844	0.0678118309327649	0.121441987676433	0.102533596348521	0.939498551762931	0.999995712229444	0.999996387583667	0.999996965581046	0.592779455916603	0.999991114757211	1	0.99999466220446	0.999994396631431	0.965313878301179	0.999980965904522	1	0.028448480165181	0.999979580922071	1	0.999923811285805	0.999996887020117	0.999996870414058	0.999997214652585	0.407492771793001	0.999993707582552	0.99999536103402	0.999996131590622	0.999986159406608	0.999979009973648	0.0873795848185803	0.999997603114109	0.99999196620531	0.999998889200693	0.999984870241098	0.0547254417705874	0.999990458849227	0.999999663940757	0.999998182364375	0.999990809655115	0.0299581541486982	0.0852264682156949	0.132350242106656	0.121146149283347	0.999991143785547	0.999983315020432	0.999997283703375	0.999998381018993	0.999987438516518	0.999986793597685	0.019	7.6755	14.1553333333333	0.2655	NA	3.229	2.49375	0	2.13975	4.847	0	19.0126666666667	0.0746	26.09	NA	0.677333333333333	3.1	0	0.0775	22.3296666666667	0	0	0.76425	0.5685	yes	nothing	nothing	nothing	65.1	0	OMO56919.1	hypothetical protein CCACVL1_26163 [Corchorus capsularis]
14778	83	CHH	0.999956490798133	0.999981271994449	0.64907432186283	0.999927971495487	0.710934289508015	0.344857931003546	0.999933170316441	0.999986525875657	1	0.999994685320319	0.999998431523547	0.999975118292688	0.789437350505199	0.999992395640441	1.34268209187628e-11	0.982075913265945	0.999999988654523	0.999999997962454	0.99996220465268	0.999999776160784	0.999963694668354	0.99998551229728	0.999949161111341	0.999977632400175	0.898189342248138	0.999879604916308	0.948218374643022	0.626252591664118	0.958209352345243	0.999042968244795	1	0.999996451393306	0.999991735277732	0.999995541626212	0.990098562886259	0.999998960704614	1.09259956917601e-08	0.999974644981928	0.999974378497213	0.999948185623694	0.999987262128526	0.999999547292182	0.999996148804588	0.999990225226671	0.999943357609524	0.772535124354195	0.999962625140676	0.822061063459356	0.460612852819134	0.999996423948573	0.999925217648301	0.999977998346167	1	0.999989234103762	0.99998991547877	0.999981698484999	0.999986162005794	5.02897589989145e-10	0.999985714992993	0.999984080732201	0.999989910272055	0.999999637716467	0.999992070635473	1	0.99999086955575	0.999994024657002	0.744797053140046	0.999972584737608	0.946385585277165	0.608002754449491	0.617134919814369	0.820237776149137	0.657027521022129	0.805812458999039	0.61111623727691	0.999952623980642	0.675368512729531	6.15098623121934e-08	0.999968402777461	0.883167731646162	0.875553438675684	0.682203375304797	0.66434889547299	0.802325701242301	0.822306519853926	0.687595395486074	0.799307860931388	0.439702202467428	0.999965846431491	0.999971945832348	1	0.99999318246211	0.999987635125645	0.999993800433397	0.830637034416166	0.999984600121045	9.37446013274077e-11	0.999924898781037	0.999991901076244	0.999964250931356	0.999993050861515	0.999976762212688	0.999996629175037	0.999979185366576	0.999994404383094	0.842716753988301	0.666256909900449	0.677494745909296	0.875572411787631	0.713504892021448	0.846626516930262	0.653739493988001	0.999897468211821	0.728886025717326	3.46724534600907e-09	0.999987333563299	0.898942799659294	0.896573918090791	0.722333841655609	0.706669755776287	0.856967610385476	0.851823349908359	0.728854540799302	0.339492647342567	0.319801727415686	0.516716399359074	0.355361161366787	0.499133663688673	0.263593185105725	0.999862165409328	0.358927369025634	1.44084152867216e-06	0.837280756790296	0.568446130441862	0.574508604937172	0.358226590126364	0.315773033831151	0.499283640093798	0.47192678247182	0.368419173423315	0.999971161350269	0.96838418884863	0.999919447378689	0.999930613540863	0.999975805099194	0.637144886681114	0.999996312200706	1.87631694787674e-11	0.886282553537287	0.99999683950779	0.999973100000361	0.999978301983196	0.999986674020806	0.999966353236697	0.999998646744617	0.999986948027264	0.999955853007544	0.999992110990345	0.99997483498586	0.999903545219701	0.865136669088059	0.99999428662826	9.82447195495268e-12	0.999924738481671	0.999996736261262	0.999988689331298	0.999997143516587	0.999993868921958	0.999998853521537	0.999984209597031	0.999973595009524	1	0.999993145984952	1	0.999971795908327	0.999994126277219	3.597567987622e-09	0.999947213727935	0.9999773948017	1	0.999995866764996	0.999964174771187	1	0.999980177848459	0.999989830569547	0.999987991300796	0.999990571697027	0.99998618300518	0.999990485442987	4.50732764282539e-10	0.999974027032732	0.999993249513274	0.999996017130357	0.99999078973944	0.999996317499098	1	0.999998106050022	0.999981090579572	0.99999979641021	0.999978762891825	0.999997497710665	7.17806958874767e-10	0.999990509863215	0.999981108373585	0.999998805568106	1	0.999999315159193	0.999990263878704	0.999996148770859	0.999994374410122	0.999999386777286	0.999993843568785	9.34074168185572e-13	0.999967586802231	0.999974698071145	0.999992819765523	0.999999919323184	0.9999418635408	0.999998712164614	0.999997809353943	0.999977230465657	0.999992713643334	7.95689609584593e-07	0.999968535478283	0.999987235203252	0.999998937387999	0.999988885286837	0.999984832822421	0.999991286060252	0.999997904194491	0.999998087679413	1.42110824823913e-10	0.999995712229444	0.999996387583667	0.999996965581046	0.999997092124042	0.999991114757211	1	0.99999466220446	0.999994396631431	5.63377323303488e-09	1.83066884783238e-09	9.89192980673166e-08	1.67177080574824e-10	2.18884364422224e-12	1.68963141876891e-08	9.2771200673222e-11	2.52294816013514e-10	0.999996870414058	0.999997214652585	0.999983705348242	0.999993707582552	0.99999536103402	0.999996131590622	0.999986159406608	0.999979009973648	0.999996937931899	0.999997603114109	0.99999196620531	0.999998889200693	0.999984870241098	0.999980509039065	0.999990458849227	0.999999663940757	0.999998182364375	0.999990809655115	0.999977587757838	0.99999520409311	0.999969546163065	1	0.999991143785547	0.999983315020432	0.999997283703375	0.999998381018993	0.999987438516518	0.999986793597685	0.151	NA	0	7.17775	0.65425	6.9602	10.93875	0.1345	0.12175	0.955333333333333	0	0.155666666666667	0.1732	7.89233333333333	0	56.924	2.2965	0.273333333333333	NA	0	0.1428	0	0.469	NA	yes	nothing	nothing	nothing	65.1	0	OMO56919.1	hypothetical protein CCACVL1_26163 [Corchorus capsularis]
14778	96	CHG	0.999956490798133	0.999981271994449	0.978898746153796	0.986534427881693	0.58569172314734	0.58482426582858	0.999933170316441	0.999986525875657	0.990223279341386	0.999994685320319	0.967043994860989	0.677509293027138	0.999961162278114	0.999992395640441	0.99988754619489	0.999999968960266	0.174365963606653	0.999999997962454	0.99996220465268	0.999999776160784	0.999963694668354	0.99998551229728	0.999949161111341	0.999977632400175	1	0.999879604916308	0.403419962327217	0.402811065340945	0.93529197027918	0.959153237147471	1	0.999996451393306	0.812802408173478	0.458476446676078	0.999955149453784	0.999998960704614	1	0.999974644981928	0.0839459247575228	0.999948185623694	0.999987262128526	0.999999547292182	0.999996148804588	0.999990225226671	0.96410440363256	0.999993091445956	0.999962625140676	0.621969242516721	0.584802903703772	0.99904313172099	0.999925217648301	0.999977998346167	1	0.999989234103762	0.923350500196492	0.999981698484999	0.999986162005794	0.999998511211837	0.999985714992993	0.280889653343303	0.999989910272055	0.999999637716467	0.999992070635473	1	0.99999086955575	0.999994024657002	0.999979294762274	0.421285332654836	0.421317369992207	0.931474744765969	0.935667960750628	0.999998081816644	0.999997923449719	0.821366438372919	0.45968314169254	0.999952623980642	0.999982499249933	0.999997366612758	0.999968402777461	0.094473115733752	0.999995487814491	0.999991784090225	0.999952843495361	0.999985251266509	0.999986406313421	0.941292289033728	0.477918049074894	0.478458482060155	0.93802772010274	0.944240087125766	1	0.99999318246211	0.830934712371398	0.505472272892012	0.999963713940627	0.999984600121045	1	0.999924898781037	0.136170734438152	0.999964250931356	0.999993050861515	0.999976762212688	0.999996629175037	0.999979185366576	0.955748074754562	1	0.702881457197596	0.792279649117528	0.460323347076369	0.860693257181862	0.99999796732747	0.999987135602738	0.748422765317398	0.614001491333591	0.468195071579385	0.771995448490012	0.75756229959873	0.376117046141217	0.83523151752412	0.61250715497829	0.565870362186307	0.448644863876648	0.856268280203094	0.735421360062109	0.797671028252654	0.445615573256798	0.840018067033047	0.999984894466255	0.999968773799744	0.709655317950734	0.574965112182963	0.472712554979513	0.748482549227553	0.743022052776108	0.341651651753954	0.810561393046925	0.601119678814675	0.514659208357675	0.420301300568737	0.843745437694743	0.999971161350269	0.877804655346269	0.999919447378689	0.975591499349179	0.676101350072119	0.999914534669278	0.958522687647147	0.98494027196747	0.999996214953133	0.242859736347999	0.843410965051196	0.999978301983196	0.999986674020806	0.976592327739405	0.919378826000858	0.999986948027264	0.970400069043862	0.999992110990345	0.99997483498586	0.997734540319029	0.999983303741555	0.99999428662826	0.977355201266021	0.999924738481671	0.432616356917796	0.999988689331298	0.999997143516587	0.999993868921958	0.999998853521537	0.999984209597031	0.999973595009524	1	0.819541856221295	0.570912888979278	0.999971795908327	0.999994126277219	1	0.999947213727935	0.133261350664302	1	0.999995866764996	0.999964174771187	1	0.999980177848459	0.999989830569547	0.999987991300796	0.999990571697027	0.99998618300518	0.999990485442987	1	0.999974027032732	0.698756125051624	0.999996017130357	0.99999078973944	0.999996317499098	1	0.999998106050022	0.999981090579572	0.99999979641021	0.999978762891825	0.999997497710665	0.769596780051542	0.999990509863215	0.999981108373585	0.974991933965665	1	0.999999315159193	0.999990263878704	0.999996148770859	0.999994374410122	0.999999386777286	0.947821442040235	0.459246643379477	0.999967586802231	0.999974698071145	0.926992700543147	0.999999919323184	0.9999418635408	0.938796136506159	0.939950600540905	0.999977230465657	0.999992713643334	0.999962164797115	0.999968535478283	0.559976512029126	0.999998937387999	0.999988885286837	0.999984832822421	0.999991286060252	0.999997904194491	0.999998087679413	0.999953599412029	0.999995712229444	0.317877451911581	0.999996965581046	0.999997092124042	0.999991114757211	1	0.99999466220446	0.999994396631431	0.999904007119519	0.0775951218188472	1	0.999979256330036	0.999979580922071	1	0.999923811285805	0.971198565807107	0.555437709758075	0.999997214652585	0.999983705348242	0.999993707582552	0.99999536103402	0.999996131590622	0.999986159406608	0.145148353549896	0.709732805265962	0.375061406958368	0.210087706241054	0.197494065610275	0.746926432568201	0.999980509039065	0.999990458849227	0.999999663940757	0.999998182364375	0.999990809655115	0.999977587757838	0.99999520409311	0.999969546163065	1	0.999991143785547	0.999983315020432	0.999997283703375	0.999998381018993	0.999987438516518	0.999986793597685	4.106	0.33475	0.122666666666667	0.22925	NA	NA	16.42475	3.34375	3.85375	NA	0.0956666666666667	12.4863333333333	NA	2.26133333333333	NA	0.735333333333333	2.2	33.3333333333333	0	3.246	2.2966	0	0	4.38775	yes	nothing	nothing	nothing	65.1	0	OMO56919.1	hypothetical protein CCACVL1_26163 [Corchorus capsularis]
14778	100	CHG	0.197430295701485	0.999981271994449	0.999996012125235	0.133748513028891	0.993951578349266	0.999990611796339	0.968453186814087	0.307781378860556	1	0.999994685320319	0.999998431523547	0.999975118292688	0.999961162278114	0.999992395640441	0.99988754619489	0.1641254744038	0.999999988654523	0.999999997962454	0.99996220465268	0.999999776160784	0.999963694668354	0.99998551229728	0.999949161111341	0.717988160242717	0.231961725104974	0.977478123020506	0.387341976106806	0.235981482198634	0.411695956406036	0.99999963549555	0.329396460931519	0.705044085349186	0.516012821181573	0.262589677295197	0.737672972617843	0.468634291786863	0.258646043420412	0.999974644981928	0.55930673727588	0.34362176882312	0.714828470355005	0.287355881462525	0.477319708486826	0.508631792308009	0.435507144630241	0.999993091445956	0.544325313319033	0.999960349649373	1	0.999996423948573	0.912819252374404	0.999977998346167	1	0.999989234103762	0.99998991547877	0.999981698484999	0.999986162005794	0.999998511211837	0.996532448010919	0.999984080732201	0.999989910272055	0.999999637716467	0.999992070635473	1	0.99999086955575	0.999994024657002	0.15868788867137	0.984392027218357	0.999964457486241	0.98351606791807	0.343345468216282	0.999998081816644	0.999997923449719	0.999973369826568	0.999954662557589	0.992253071106796	0.999982499249933	0.999997366612758	0.189547732794324	0.999983643353466	0.999995487814491	0.999991784090225	0.999952843495361	0.999985251266509	0.999986406313421	0.999971275094646	0.278559374324203	0.166308534552936	0.294534128978346	0.966843074135945	0.217114163429659	0.521341920313245	0.365447279661522	0.174507080653885	0.535305208801883	0.323812933701532	0.161477021964781	0.999924898781037	0.401411284666529	0.228562438320644	0.518500787823898	0.192764202672387	0.335065193006251	0.352986604659773	0.301931230535599	0.994400577066203	0.999872601444417	0.513056624983671	0.999138198072116	0.999994591104827	0.99999796732747	0.999987135602738	0.999897468211821	0.9999936777084	0.999994051731248	0.346014931248826	0.999910104571774	0.999992691332336	0.999986711577206	0.999960899981497	0.999998360714071	0.999889603008579	0.999993354412728	0.999777039026058	0.343775730110825	1	0.999897235705174	0.999984894466255	0.999968773799744	0.946727208305866	0.999948531413442	1	0.183056747567556	0.999988757269722	0.999987472874852	0.962438774390395	0.999942370492236	1	0.999976281852985	0.999965789759461	0.51058842695949	0.969874749417714	0.999919447378689	0.999930613540863	0.994059328053064	0.999914534669278	0.999996312200706	0.999966067902458	0.334423629943285	0.99999683950779	0.999973100000361	0.999978301983196	0.999986674020806	0.999966353236697	0.999998646744617	0.999986948027264	0.445557441852286	0.896975011950014	0.723679898616756	0.480952936003404	0.957489912089758	0.654879768124495	0.330206252996406	0.999924738481671	0.792149043815394	0.566842572594522	0.946956658669305	0.510770656972635	0.697152735588139	0.764793588101167	0.692932646072578	1	0.999993145984952	1	0.999971795908327	0.999994126277219	1	0.279073580578551	0.9999773948017	1	0.999995866764996	0.999964174771187	1	0.999980177848459	0.999989830569547	0.999987991300796	0.999990571697027	0.99998618300518	0.999990485442987	1	0.889861439754184	0.999993249513274	0.999996017130357	0.99999078973944	0.999996317499098	1	0.999998106050022	0.999981090579572	0.99999979641021	0.999978762891825	0.999997497710665	0.999867060919966	0.686692260261451	0.999981108373585	0.999998805568106	1	0.999999315159193	0.999990263878704	0.999996148770859	0.999994374410122	0.999999386777286	0.999993843568785	0.999975413654351	0.458648632330008	0.999974698071145	0.999992819765523	0.999999919323184	0.9999418635408	0.999998712164614	0.999997809353943	0.999977230465657	0.999992713643334	0.97988782538457	0.999968535478283	0.999987235203252	0.999998937387999	0.999988885286837	0.999984832822421	0.999991286060252	0.999997904194491	0.999998087679413	0.999953599412029	0.598772390325023	0.999996387583667	0.999996965581046	0.999997092124042	0.999991114757211	1	0.99999466220446	0.999994396631431	0.149460353395082	0.999980965904522	1	0.999979256330036	0.999979580922071	1	0.999923811285805	0.999996887020117	0.941131696794427	0.549617858869634	0.999983705348242	0.508130086692836	0.606442670973069	0.852765143029054	0.718637312773231	0.999979009973648	0.999996937931899	0.999997603114109	0.99999196620531	0.999998889200693	0.999984870241098	0.999980509039065	0.999990458849227	0.999999663940757	0.999998182364375	0.999990809655115	0.999977587757838	0.99999520409311	0.999969546163065	1	0.999991143785547	0.999983315020432	0.999997283703375	0.999998381018993	0.999987438516518	0.999986793597685	99.981	92.054	99.3873333333333	100	NA	80	100	99.52475	94.77275	100	100	99.8656666666667	99.9738	99.2426666666667	NA	99.942	95.642	99.7456666666667	99.904	99.5073333333333	99.9552	100	99.80025	99.755	yes	nothing	nothing	nothing	65.1	0	OMO56919.1	hypothetical protein CCACVL1_26163 [Corchorus capsularis]
14784	3	CHG	0.999956490798133	0.999981271994449	0.999996012125235	0.999927971495487	0.999940400504223	0.426487797984739	0.999933170316441	0.999986525875657	1	0.417174115601127	0.999998431523547	0.930610084652041	0.983271217192716	0.999992395640441	0.99988754619489	0.999999968960266	0.576603587315502	0.999999997962454	0.99996220465268	0.0161511459960016	0.999963694668354	0.99998551229728	0.999949161111341	0.999977632400175	1	0.999879604916308	1	0.541067077111628	1	0.99999963549555	1	0.509209000761859	0.999991735277732	0.999995541626212	0.999955149453784	0.999998960704614	1	0.999974644981928	0.670672136919373	0.999948185623694	0.999987262128526	0.0300242922197635	0.999996148804588	0.999990225226671	0.999943357609524	0.999993091445956	0.999962625140676	0.999960349649373	0.769433049091405	0.999996423948573	0.999925217648301	0.999977998346167	0.865949219277318	0.999989234103762	0.99998991547877	0.999981698484999	0.999986162005794	0.999998511211837	0.999985714992993	0.999984080732201	0.999989910272055	0.999999637716467	0.277923532439897	1	0.99999086955575	0.999994024657002	0.999979294762274	0.999972584737608	0.504861293499569	0.99991038158371	0.999996866979831	0.999998081816644	0.455696616282862	0.999973369826568	0.946466106422161	0.990411326559468	0.999982499249933	0.999997366612758	0.999968402777461	0.627182056639839	0.999995487814491	0.999991784090225	0.0287138727565112	0.999985251266509	0.999986406313421	0.999971275094646	0.9999760075744	0.570862955449231	0.999965846431491	0.999971945832348	1	0.498404561356592	0.999987635125645	0.982549964489184	0.999963713940627	0.999984600121045	1	0.999924898781037	0.672347866478263	0.999964250931356	0.999993050861515	0.0456155998551922	0.999996629175037	0.999979185366576	0.999994404383094	0.409903428177691	0.999872601444417	0.999978258352033	0.999972420570454	0.383578901630847	0.99999796732747	0.835285857483319	0.9069696767274	0.9999936777084	0.999994051731248	0.999987333563299	0.531857181172677	0.999992691332336	0.999986711577206	0.0127141110157784	0.999998360714071	0.98195911692964	0.999993354412728	0.507732717621441	0.485604592223171	0.43482341987379	0.999897235705174	0.676829261112979	0.802897412442868	0.901548201002629	0.71650480873755	0.599132105441808	0.646905378102665	0.999988757269722	0.603192417686495	0.607278612575748	0.485769663732982	0.599957705697302	0.76590056022872	0.695915342162311	0.999971161350269	1	0.410415908495965	0.999930613540863	0.844164395624054	0.896743135511096	0.999996312200706	0.999966067902458	0.999996214953133	0.572178817909848	0.999973100000361	0.999978301983196	0.0236333937112536	0.999966353236697	0.984529272871284	0.999986948027264	0.999955853007544	0.537605836682428	0.99997483498586	0.999903545219701	0.999983303741555	0.99999428662826	0.999988943837929	0.999924738481671	0.716450628320727	0.999988689331298	0.999997143516587	0.0278035280143866	0.999998853521537	0.999984209597031	0.999973595009524	0.422322579473378	0.999993145984952	1	0.999971795908327	0.999994126277219	1	0.999947213727935	0.560386392429881	1	0.999995866764996	0.0240246028737334	1	0.999980177848459	0.999989830569547	0.755981342764477	0.999990571697027	0.99998618300518	0.830066340160325	0.468513170984588	0.831629300121463	0.999993249513274	0.875881164061583	0.810811095369418	0.999996317499098	0.732377022209628	0.999998106050022	0.950563177360796	0.99999979641021	0.999978762891825	0.999997497710665	0.999867060919966	0.999990509863215	0.999981108373585	0.999998805568106	1	0.150315515986123	0.999990263878704	0.999996148770859	0.999994374410122	0.999999386777286	0.999993843568785	0.999975413654351	0.999967586802231	0.999974698071145	0.999992819765523	0.999999919323184	0.268853212245199	0.999998712164614	0.999997809353943	0.999977230465657	0.999992713643334	0.994077308720587	0.999968535478283	0.999987235203252	0.999998937387999	0.999988885286837	0.568355608845377	0.999991286060252	0.999997904194491	0.999998087679413	0.999953599412029	0.999995712229444	0.999996387583667	0.999996965581046	0.999997092124042	0.188090732718058	1	0.99999466220446	0.999994396631431	0.999904007119519	0.58624390621856	1	0.999979256330036	0.066579914067198	1	0.999923811285805	0.999996887020117	0.999996870414058	0.999997214652585	0.999983705348242	0.143442718084079	0.99999536103402	0.999996131590622	0.999986159406608	0.999979009973648	0.999996937931899	0.999997603114109	0.99999196620531	0.999998889200693	0.999984870241098	0.999980509039065	0.276147147317396	0.999999663940757	0.999998182364375	0.999990809655115	0.151713209217736	0.99999520409311	0.999969546163065	1	0.0945148268609453	0.240690859985664	0.321686827536112	0.999998381018993	0.999987438516518	0.999986793597685	100	99.82875	100	100	100	100	96.082	100	99.9165	100	96.739	100	98.747	98.7993333333333	100	100	100	96.101	NA	100	92.6816	100	99.335	100	no	nothing	nothing	nothing	0	0	none	none
14784	11	CHH	0.486473294736593	0.999981271994449	0.937971450259577	0.75547297391214	0.850219677651022	0.630920757925012	0.46775895788083	0.832933184983179	0.818650622351637	0.987278745612287	0.443326786790366	0.79246583993724	0.83265054108152	0.335108460197243	0.133628305614484	0.999999968960266	0.999999988654523	0.823045532221777	0.965256933799366	0.999999776160784	0.908258254185358	0.967364731954404	0.963217165896628	0.573684758461834	0.831591104011418	0.141759337374158	0.180250236357235	0.999839262055661	1	0.202793239482138	0.176789770265071	0.297072795962131	0.999991735277732	0.121224857461053	0.170931256851587	0.999998960704614	0.804027306299941	0.768934270340397	0.733916120326007	0.180262984172751	0.999987262128526	0.874021763274425	0.223260421069337	0.274731370405686	0.269288585158859	0.971770988361725	0.999962625140676	0.999960349649373	0.696932421459957	0.572020267611664	0.999925217648301	0.999977998346167	1	0.716099494487289	0.99998991547877	0.999981698484999	0.537614317245297	0.138433001101153	0.999985714992993	0.999984080732201	0.999989910272055	0.999999637716467	0.999992070635473	1	0.99999086955575	0.999994024657002	0.509091099764919	0.598045985783484	0.938389537383648	0.821620107469738	0.587591271490625	0.538356924008328	0.722251505862401	0.775126877215384	0.49510073817872	0.568253910113125	0.665782644322046	0.3733619977856	0.999968402777461	0.999983643353466	0.548223890117694	0.999991784090225	0.999952843495361	0.641293987379737	0.748250990673531	0.715882207405435	0.9999760075744	0.239526271217583	0.150473003610693	0.999971945832348	1	0.99999318246211	0.130249245432383	0.999993800433397	0.999963713940627	0.0826506369964266	0.0231400541064198	0.850533482779734	0.934433512083382	0.999964250931356	0.543584955250096	0.521766205410422	0.999996629175037	0.999979185366576	0.999994404383094	0.301776722403852	0.188239657115153	0.999978258352033	0.999972420570454	0.999994591104827	0.179709075014256	0.999987135602738	0.999897468211821	0.113879075603659	0.0286691309667435	0.919059933525361	0.978050024196318	0.999992691332336	0.637316803920744	0.61163323636924	0.999998360714071	0.999889603008579	0.999993354412728	0.999984320835149	0.306656831377231	0.271860670733951	0.399516114644603	0.964774181371343	0.194891088112493	0.264443347839832	0.883681262716111	0.6678984174837	0.861606558139731	0.829316605550916	0.259424685276412	1	0.943582593134712	0.333115218286758	0.392084676608437	0.372795015040423	0.209723631877107	0.179842529545434	0.293894927390042	0.999930613540863	0.113719673831036	0.17196926780596	0.954221413170921	0.807459371748888	0.711182623940294	0.689375014845052	0.172866182815496	0.966107979090114	0.78802772220329	0.229374999932228	0.26525955960054	0.265264745753035	0.999955853007544	0.999992110990345	0.225278385490124	0.999903545219701	0.999983303741555	0.14360698865517	0.0333864879808519	0.999924738481671	0.999996736261262	0.999988689331298	0.757894894430142	0.741126710248868	0.999998853521537	0.999984209597031	0.999973595009524	1	0.146016788354242	1	0.999971795908327	0.0988146142011914	0.0365337778843416	0.932552042055883	0.9999773948017	1	0.62230741751891	0.64246218612534	1	0.999980177848459	0.999989830569547	0.314506864182369	0.999990571697027	0.99998618300518	0.21078502922533	0.0564404750705459	0.999974027032732	0.999993249513274	0.999996017130357	0.99999078973944	0.999996317499098	1	0.999998106050022	0.999981090579572	0.187106495830259	0.251238317676498	0.999997497710665	0.999867060919966	0.999990509863215	0.999981108373585	0.247181107450575	1	0.999999315159193	0.253509607008532	0.392679722061156	0.3787336783632	0.999999386777286	0.0995985592634885	0.0135579296899997	0.999967586802231	0.999974698071145	0.999992819765523	0.999999919323184	0.9999418635408	0.999998712164614	0.999997809353943	0.999977230465657	0.147739642050983	0.0206837518450586	0.999968535478283	0.999987235203252	0.999998937387999	0.999988885286837	0.999984832822421	0.999991286060252	0.999997904194491	0.999998087679413	0.999953599412029	0.833961312436377	0.777025560619914	0.156269343833379	0.999997092124042	0.963461176095545	0.165531539787591	0.250180408935703	0.249987579421564	0.225144117438237	0.210822439740369	0.0266636922071603	0.588124634094765	0.315004667714924	0.0361633946739537	0.0392939573811406	0.0397830642261002	0.999996870414058	0.999997214652585	0.999983705348242	0.999993707582552	0.99999536103402	0.999996131590622	0.999986159406608	0.999979009973648	0.999996937931899	0.999997603114109	0.99999196620531	0.999998889200693	0.999984870241098	0.999980509039065	0.999990458849227	0.999999663940757	0.999998182364375	0.999990809655115	0.999977587757838	0.960404398461261	0.999969546163065	1	0.999991143785547	0.999983315020432	0.999997283703375	0.999998381018993	0.999987438516518	0.999986793597685	3.8358	12.76025	1.25133333333333	10.08275	0	0.9022	9.09975	11.7155	NA	0.0313333333333333	0.584666666666667	13.9106666666667	0.0098	0	13.2576666666667	14.324	3.499	3.44466666666667	NA	7.05133333333333	5.769	0	0.74625	0.103	no	nothing	nothing	nothing	0	0	none	none
14784	15	CHH	0.730348667229661	0.999981271994449	0.9535610467496	0.999927971495487	0.0526713502296306	0.999990611796339	0.999933170316441	0.999986525875657	1	0.999994685320319	0.941407227251237	0.194507519093741	0.736283101125422	0.999992395640441	0.0105310400791382	0.999999968960266	0.999999988654523	0.999999997962454	0.99996220465268	0.999999776160784	0.999963694668354	0.99998551229728	0.999949161111341	0.999977632400175	0.997850496975301	0.869620577679896	0.424022958707364	0.786965322904049	0.716981090703732	0.811054994639982	0.701632247105957	0.871992010627188	0.999991735277732	0.804654813084788	0.999955149453784	0.999998960704614	0.135954388625951	0.873203432350446	0.881044181214022	0.880132607991817	0.849716194067053	0.74426269665092	0.909039969046434	0.972602427829269	0.963815835476873	0.999993091445956	0.999962625140676	0.397199305680402	1	0.999996423948573	0.999925217648301	0.999977998346167	1	0.999989234103762	0.947749893970023	0.999981698484999	0.999986162005794	0.0776895584500018	0.999985714992993	0.999984080732201	0.999989910272055	0.999999637716467	0.999992070635473	1	0.99999086955575	0.999994024657002	0.999979294762274	0.236693715735878	0.987588814234787	0.933941196192304	0.984900798092534	0.929065948794514	0.999997923449719	0.999973369826568	0.512130685426055	0.977775183663635	0.999982499249933	0.0575223411045846	0.999968402777461	0.999983643353466	0.999995487814491	0.999991784090225	0.974297127601194	0.999985251266509	0.999986406313421	0.999971275094646	0.133841531160007	0.999917581772613	0.999965846431491	0.999971945832348	1	0.99999318246211	0.999987635125645	0.336174207162165	0.850145703400227	0.999984600121045	0.0285883946959394	0.999924898781037	0.999991901076244	0.999964250931356	0.999993050861515	0.999976762212688	0.999996629175037	0.999979185366576	0.999994404383094	0.0996986983537118	0.0719784675343303	0.0992065972994643	0.0776418427604526	0.165160596850212	0.569699911117362	0.932702409894668	0.754431137246411	0.333410939128917	0.769653556181134	0.117640669116945	0.168864821099256	0.190778913593439	0.152083099604689	0.051471240789239	0.174556284912305	0.187025251443672	0.215646532434795	0.999984320835149	0.999973321223022	1	0.999897235705174	0.955095463611368	0.242856317676339	0.738443367304501	0.999948531413442	0.020300673864491	0.999998254747654	0.999988757269722	0.999987472874852	1	0.999942370492236	1	0.999976281852985	0.999965789759461	0.999971161350269	1	0.999919447378689	0.893448243775846	0.189364618714546	0.647455542078195	0.999996312200706	0.0149964706833053	0.999996214953133	0.99999683950779	0.999973100000361	0.999978301983196	0.999986674020806	0.999966353236697	0.999998646744617	0.999986948027264	0.999955853007544	0.999992110990345	0.99997483498586	0.34970248817172	0.934196323193442	0.99999428662826	0.0168866041535613	0.999924738481671	0.999996736261262	0.999988689331298	0.999997143516587	0.999993868921958	0.999998853521537	0.999984209597031	0.999973595009524	1	0.93836496562396	0.231653501865666	0.773361829294331	0.999994126277219	0.0169839311712064	0.999947213727935	0.9999773948017	1	0.999995866764996	0.999964174771187	1	0.999980177848459	0.999989830569547	0.999987991300796	0.555224243636922	0.99998618300518	0.999990485442987	0.0298691896574856	0.999974027032732	0.999993249513274	0.999996017130357	0.99999078973944	0.999996317499098	1	0.999998106050022	0.999981090579572	0.99999979641021	0.999978762891825	0.999997497710665	0.150364787031635	0.999990509863215	0.999981108373585	0.999998805568106	1	0.999999315159193	0.999990263878704	0.999996148770859	0.999994374410122	0.999999386777286	0.907121987531685	0.463559843431025	0.641333551677275	0.717492765570101	0.882569741104906	0.684154382821726	0.463744383526236	0.610779730605066	0.86232408859212	0.906133677350982	0.999992713643334	0.265350454843963	0.999968535478283	0.999987235203252	0.999998937387999	0.999988885286837	0.999984832822421	0.999991286060252	0.999997904194491	0.999998087679413	0.0664748831670834	0.999995712229444	0.999996387583667	0.999996965581046	0.999997092124042	0.999991114757211	1	0.99999466220446	0.999994396631431	0.0141975387170236	0.0204597177963256	0.0338214246248929	0.0198105549916589	0.00628593880878139	0.0285793088521534	0.0280765078681771	0.0344447435769694	0.999996870414058	0.999997214652585	0.999983705348242	0.999993707582552	0.99999536103402	0.999996131590622	0.999986159406608	0.999979009973648	0.999996937931899	0.999997603114109	0.99999196620531	0.999998889200693	0.999984870241098	0.999980509039065	0.999990458849227	0.999999663940757	0.999998182364375	0.999990809655115	0.999977587757838	0.99999520409311	0.999969546163065	1	0.999991143785547	0.999983315020432	0.999997283703375	0.999998381018993	0.999987438516518	0.999986793597685	0.1396	9.653	1.515	4.379	0.54525	27.6558	0.358	0.07125	0.34125	0	0	7.54133333333333	24.1222	11.5836666666667	2.18566666666667	43.43	0	0	NA	0	0	0.343666666666667	1.50875	0.14275	no	nothing	nothing	nothing	0	0	none	none
14784	17	CHH	0.789181943900521	0.999981271994449	0.801193752342051	0.961100373159691	0.800002366872558	0.999990611796339	0.964025281535635	0.914072815538668	0.820540377028744	0.999994685320319	0.949694350184651	0.819800501609312	0.992757852124523	0.999992395640441	0.99988754619489	0.999999968960266	0.731466136341669	0.984321480738754	0.99996220465268	0.999999776160784	0.999963694668354	0.99998551229728	0.999949161111341	0.975524844218956	1	0.547790651133915	1	0.740890815241341	0.956320821770267	0.99999963549555	1	0.999996451393306	0.999991735277732	0.999995541626212	0.610369450419851	0.999998960704614	0.73746974877491	0.999974644981928	0.302112008703958	0.999948185623694	0.98725773563112	0.7725469591107	0.713998896432579	0.999990225226671	0.999943357609524	0.988278970574391	0.999962625140676	0.977935366243033	1	0.999996423948573	0.999925217648301	0.999977998346167	1	0.999989234103762	0.99998991547877	0.999981698484999	0.999986162005794	0.999998511211837	0.999985714992993	0.999984080732201	0.999989910272055	0.999999637716467	0.999992070635473	1	0.99999086955575	0.999994024657002	0.590074907501025	0.999972584737608	0.778152007398975	0.975285250886654	0.999996866979831	0.999998081816644	0.999997923449719	0.999973369826568	0.999954662557589	0.645125775315895	0.999982499249933	0.76733617918864	0.999968402777461	0.353162406869205	0.999995487814491	0.984337448869146	0.800264072601688	0.750758674106594	0.999986406313421	0.999971275094646	0.579189785688929	0.999917581772613	0.803255512526269	0.681280139905931	0.5699491265827	0.852831406369348	0.752687830640187	0.535640214068125	0.999963713940627	0.93010973944817	0.974032162348536	0.897922392747898	0.969476745277042	0.741290184499775	0.999993050861515	0.999976762212688	0.999996629175037	0.926095014980103	0.836155183804007	0.782557076341477	0.975856864155223	0.999978258352033	0.999972420570454	0.999994591104827	0.99999796732747	0.999987135602738	0.64027503864277	0.9999936777084	0.780330613917492	0.999987333563299	0.3589126125467	0.999992691332336	0.956318553272464	0.768179751275569	0.748455047337767	0.999889603008579	0.999993354412728	0.969460962700466	0.850810241999822	0.746802692173249	0.978222342705338	0.888261398825223	0.721036665720155	0.981074016067347	0.999948531413442	1	0.999998254747654	0.780684614074169	0.860228168927037	1	0.999942370492236	1	0.999976281852985	0.945456939049214	0.999971161350269	0.935076673063454	0.999919447378689	0.999930613540863	0.935780007580929	0.764621333062388	0.999996312200706	0.956328572721507	0.999996214953133	0.534117521785035	0.999973100000361	0.999978301983196	0.930907845386593	0.875021326910418	0.999998646744617	0.999986948027264	0.999955853007544	0.999992110990345	0.99997483498586	0.999903545219701	0.875307431937794	0.99999428662826	0.856400820721568	0.999924738481671	0.520579747767799	0.999988689331298	0.999997143516587	0.999993868921958	0.961015952391304	0.999984209597031	0.999973595009524	1	0.999993145984952	1	0.684249809511532	0.999994126277219	0.756468015494528	0.999947213727935	0.322767739914241	1	0.999995866764996	0.864848183569253	0.786577157631282	0.999980177848459	0.999989830569547	0.999987991300796	0.999990571697027	0.99998618300518	0.999990485442987	1	0.999974027032732	0.819886630040619	0.999996017130357	0.99999078973944	0.999996317499098	1	0.999998106050022	0.999981090579572	0.99999979641021	0.999978762891825	0.999997497710665	0.833655099026891	0.999990509863215	0.780492627066902	0.999998805568106	1	0.999999315159193	0.999990263878704	0.999996148770859	0.999994374410122	0.999999386777286	0.999993843568785	0.736393441461797	0.999967586802231	0.580638048324733	0.999992819765523	0.999999919323184	0.9999418635408	0.999998712164614	0.999997809353943	0.999977230465657	0.999992713643334	0.963293320502481	0.999968535478283	0.999987235203252	0.999998937387999	0.999988885286837	0.999984832822421	0.999991286060252	0.999997904194491	0.999998087679413	0.999953599412029	0.999995712229444	0.999996387583667	0.999996965581046	0.999997092124042	0.999991114757211	1	0.99999466220446	0.999994396631431	0.968393779448416	0.642406876316215	0.896874603180103	0.999979256330036	0.999979580922071	1	0.999923811285805	0.948993196011232	0.999996870414058	0.999997214652585	0.999983705348242	0.999993707582552	0.99999536103402	0.999996131590622	0.999986159406608	0.855569108168309	0.999996937931899	0.999997603114109	0.99999196620531	0.999998889200693	0.999984870241098	0.999980509039065	0.999990458849227	0.999999663940757	0.999998182364375	0.999990809655115	0.999977587757838	0.99999520409311	0.999969546163065	1	0.999991143785547	0.999983315020432	0.999997283703375	0.999998381018993	0.999987438516518	0.999986793597685	8.2996	0	6.36366666666667	0	14.65225	0.198	6.117	2.53825	0.35775	0	0.759333333333333	0	0.0082	19.35	2.31466666666667	8.51333333333333	1.59925	18.7966666666667	NA	5.47	8.7662	14.433	2.64625	0.142	no	nothing	nothing	nothing	0	0	none	none
14784	22	CHH	0.999956490798133	0.999981271994449	0.811606417338194	0.639325726347197	0.906029154450765	0.999990611796339	0.753264550193515	0.999986525875657	0.824427806161115	0.999994685320319	0.999998431523547	0.999975118292688	0.999961162278114	0.914494275039758	0.86486864911398	0.999999968960266	0.979740835339458	0.837267982841052	0.99996220465268	0.999999776160784	0.999963694668354	0.86481127555435	0.999949161111341	0.999977632400175	0.892406838417592	0.635350702625176	0.971879839316675	0.999839262055661	0.85073582159401	0.99999963549555	0.885180701221125	0.999996451393306	0.999991735277732	0.999995541626212	0.999955149453784	0.96744593220266	0.827072297848578	0.999974644981928	0.999974378497213	0.917874225707553	0.999987262128526	0.999999547292182	0.999996148804588	0.94573705047175	0.999943357609524	0.999993091445956	0.775356804372192	0.999960349649373	1	0.966865323135634	0.999925217648301	0.999977998346167	1	0.999989234103762	0.99998991547877	0.999981698484999	0.999986162005794	0.863377775848853	0.999985714992993	0.999984080732201	0.999989910272055	0.999999637716467	0.999992070635473	1	0.99999086955575	0.999994024657002	0.282813181935654	0.999972584737608	0.729714878667646	0.99991038158371	0.860333169502417	0.999998081816644	0.973142096898461	0.999973369826568	0.999954662557589	0.828804914109101	0.999982499249933	0.44731783579946	0.934710575573878	0.999983643353466	0.999995487814491	0.999991784090225	0.968901132547211	0.999985251266509	0.999986406313421	0.999971275094646	0.358319886246381	0.811876312638224	0.268711332441461	0.79025340859339	0.274132713369111	0.700186199880391	0.810006924540645	0.415506313912991	0.95966206803161	0.37130111387079	0.953352006680002	0.8514286344087	0.53577145625986	0.258309425408787	0.577167718940076	0.614161995650336	0.680238465622042	0.297833900248858	0.563231061136854	0.825359098784998	0.99458536912014	0.918265206335468	0.999972420570454	0.999994591104827	0.99999796732747	0.999987135602738	0.87663409110493	0.9999936777084	0.551450811222787	0.965462242584519	0.999910104571774	0.999992691332336	0.999986711577206	0.999960899981497	0.999998360714071	0.999889603008579	0.999993354412728	0.723786500354154	0.999973321223022	0.687508259647066	0.999897235705174	0.999984894466255	0.870990830299442	0.999862165409328	0.791638458976881	0.969087298005614	0.999998254747654	0.881667016825063	0.659253074400039	0.938919968024275	0.999942370492236	1	0.734238302969658	0.95936840000423	0.804360167834467	1	0.870816644297099	0.930547115780113	0.979199428583728	0.709193503417659	0.999996312200706	0.434124097055173	0.842592777186839	0.99999683950779	0.999973100000361	0.999978301983196	0.873827596165594	0.953907277080941	0.999998646744617	0.970642493854421	0.896415357332116	0.999992110990345	0.99997483498586	0.999903545219701	0.999983303741555	0.99999428662826	0.94315247911586	0.999924738481671	0.999996736261262	0.999100762249543	0.999997143516587	0.999993868921958	0.999998853521537	0.999984209597031	0.999973595009524	1	0.999993145984952	1	0.900373597171698	0.999994126277219	0.434514886696345	0.95208301977333	0.9999773948017	1	0.999995866764996	0.999964174771187	1	0.999980177848459	0.999989830569547	0.999987991300796	0.999990571697027	0.99998618300518	0.999990485442987	0.872835912552134	0.999974027032732	0.999993249513274	0.999996017130357	0.99999078973944	0.999996317499098	1	0.999998106050022	0.999981090579572	0.99999979641021	0.999978762891825	0.999997497710665	0.904711191685975	0.999990509863215	0.999981108373585	0.999998805568106	1	0.999999315159193	0.999990263878704	0.999996148770859	0.999994374410122	0.999999386777286	0.999993843568785	0.591626077600884	0.999967586802231	0.999974698071145	0.999992819765523	0.999999919323184	0.9999418635408	0.999998712164614	0.999997809353943	0.999977230465657	0.999992713643334	0.999962164797115	0.999968535478283	0.999987235203252	0.999998937387999	0.999988885286837	0.999984832822421	0.999991286060252	0.999997904194491	0.999998087679413	0.467738253302398	0.999995712229444	0.999996387583667	0.999996965581046	0.999997092124042	0.999991114757211	1	0.99999466220446	0.999994396631431	0.94376499191593	0.567634758302603	0.380343025097754	0.681056721562984	0.796606910002269	0.819307393215275	0.409916367196404	0.695041568039094	0.999996870414058	0.999997214652585	0.999983705348242	0.999993707582552	0.99999536103402	0.999996131590622	0.999986159406608	0.999979009973648	0.999996937931899	0.999997603114109	0.99999196620531	0.999998889200693	0.999984870241098	0.999980509039065	0.999990458849227	0.999999663940757	0.999998182364375	0.999990809655115	0.999977587757838	0.99999520409311	0.999969546163065	1	0.999991143785547	0.999983315020432	0.999997283703375	0.999998381018993	0.999987438516518	0.999986793597685	15.2104	13.09525	7.28166666666667	0.20725	30.79975	3.9252	15.1615	0.06025	NA	0	10.0406666666667	11.3333333333333	2.745	21.924	0	19.0316666666667	9.5525	NA	0	1.923	7.7866	6.94833333333333	0	4.52675	no	nothing	nothing	nothing	0	0	none	none
14784	23	CHH	0.999956490798133	0.999981271994449	0.999996012125235	0.932635569156261	0.999940400504223	0.0877975589001547	0.999933170316441	0.858433738966419	1	0.999994685320319	0.999998431523547	0.999975118292688	0.726896260560037	0.999992395640441	0.223235383504088	0.940879004996398	0.999999988654523	0.999999997962454	0.99996220465268	0.999999776160784	0.999963694668354	0.99998551229728	0.999949161111341	0.999977632400175	1	0.866217880428587	1	0.0740721654887281	1	0.789299363149802	1	0.999996451393306	0.999991735277732	0.999995541626212	0.642637012718712	0.999998960704614	0.185610648976918	0.890552876949139	0.999974378497213	0.999948185623694	0.999987262128526	0.991590663257446	0.999996148804588	0.999990225226671	0.952238565546577	0.999993091445956	0.999962625140676	0.999960349649373	0.377692374032282	0.98849974427259	0.999925217648301	0.999977998346167	1	0.999989234103762	0.99998991547877	0.999981698484999	0.999986162005794	0.495515462829516	0.999985714992993	0.999984080732201	0.999989910272055	0.999999637716467	0.999992070635473	1	0.99999086955575	0.999994024657002	0.972558124455057	0.999972584737608	0.136354783181027	0.99991038158371	0.888341001316601	0.999998081816644	0.999997923449719	0.999973369826568	0.999954662557589	0.776867346689541	0.999982499249933	0.281570229045476	0.979030167489481	0.999983643353466	0.999995487814491	0.999991784090225	0.999952843495361	0.999985251266509	0.999986406313421	0.999971275094646	0.973829458297724	0.333147404825088	0.823710353744321	0.999971945832348	0.840858822180046	0.950427509314269	0.999987635125645	0.999993800433397	0.974411292552287	0.922609586921101	0.541285585916	0.999924898781037	0.999991901076244	0.855383261765931	0.968297935980145	0.999976762212688	0.93932675558116	0.90160294542261	0.999994404383094	0.130771083398193	0.969906385197405	0.886407223569329	0.981370558914208	0.999994591104827	0.99999796732747	0.999987135602738	0.764278060404604	0.9999936777084	0.283118798282358	0.962846954558861	0.999910104571774	0.999992691332336	0.999986711577206	0.999960899981497	0.999998360714071	0.999889603008579	0.999993354412728	0.0767973812926539	0.538782003053837	0.0863522889158126	0.145493441839912	0.224478120872557	0.144263888033503	0.790688142138225	0.123563682476903	0.924262027468076	0.517170609176492	0.427195277575571	0.0684565821801912	0.158438553567538	0.21489617164074	0.123978954250045	0.0798077638112567	0.35579666572067	0.723299101159117	1	0.999919447378689	0.999930613540863	0.958526962015674	0.546947973229197	0.999996312200706	0.182280124996484	0.798500022609317	0.942187535174708	0.999973100000361	0.999978301983196	0.892435691304932	0.999966353236697	0.999998646744617	0.830541778461155	0.804182173161527	0.999992110990345	0.99997483498586	0.999903545219701	0.999983303741555	0.9741146454539	0.734186547299298	0.999924738481671	0.999996736261262	0.918060459031865	0.999997143516587	0.999993868921958	0.989178763988146	0.956685364974938	0.999973595009524	1	0.999993145984952	1	0.676904637759927	0.999994126277219	0.19357346520939	0.908215578296444	0.9999773948017	1	0.999995866764996	0.999964174771187	1	0.999980177848459	0.999989830569547	0.999987991300796	0.999990571697027	0.99998618300518	0.999990485442987	0.245912442305317	0.999974027032732	0.999993249513274	0.999996017130357	0.99999078973944	0.999996317499098	1	0.999998106050022	0.999981090579572	0.99999979641021	0.999978762891825	0.999997497710665	0.32188503730769	0.999990509863215	0.999981108373585	0.999998805568106	1	0.999999315159193	0.999990263878704	0.999996148770859	0.999994374410122	0.999999386777286	0.999993843568785	0.289259580275202	0.999967586802231	0.999974698071145	0.999992819765523	0.999999919323184	0.9999418635408	0.999998712164614	0.999997809353943	0.999977230465657	0.999992713643334	0.975634256222248	0.999968535478283	0.999987235203252	0.999998937387999	0.999988885286837	0.999984832822421	0.999991286060252	0.999997904194491	0.999998087679413	0.20990908902558	0.999995712229444	0.999996387583667	0.999996965581046	0.999997092124042	0.999991114757211	1	0.99999466220446	0.999994396631431	0.686306016953197	0.54388185303832	0.148596546265194	0.245725415534742	0.397654771081754	0.209754579779114	0.157632543660891	0.537025404440047	0.999996870414058	0.999997214652585	0.999983705348242	0.999993707582552	0.99999536103402	0.999996131590622	0.999986159406608	0.999979009973648	0.999996937931899	0.999997603114109	0.99999196620531	0.999998889200693	0.999984870241098	0.999980509039065	0.999990458849227	0.999999663940757	0.999998182364375	0.999990809655115	0.999977587757838	0.99999520409311	0.999969546163065	1	0.999991143785547	0.999983315020432	0.999997283703375	0.999998381018993	0.999987438516518	0.999986793597685	1.6522	0.19225	4.10866666666667	1.407	9.661	2.4944	31.66325	0.06025	NA	0	0.584666666666667	1.031	1.9756	22.205	0	25.1883333333333	8.19825	5.69466666666667	0	0	6.7164	0	0	5.3745	no	nothing	nothing	nothing	0	0	none	none
14784	27	CHH	0.999956490798133	0.999981271994449	0.999996012125235	0.893441575212705	0.999940400504223	0.999990611796339	0.515824873964725	0.999986525875657	0.949651870485864	0.999994685320319	0.773700770947027	0.699482207257875	0.955631495942844	0.978711430124909	0.883938067973919	0.999999968960266	0.999999988654523	0.960270212524642	0.99996220465268	0.999999776160784	0.999963694668354	0.99998551229728	0.999949161111341	0.999977632400175	1	0.919318831683895	1	0.999839262055661	0.57067191456649	0.99999963549555	0.956009779972645	0.999996451393306	0.798792517647951	0.73320701696456	0.978899381406315	0.995649941954343	0.895424505358468	0.999974644981928	0.999974378497213	0.982368457591066	0.999987262128526	0.999999547292182	0.999996148804588	0.999990225226671	0.999943357609524	0.999993091445956	0.999962625140676	0.999960349649373	1	0.52562531676774	0.999925217648301	0.999977998346167	1	0.983256796216726	0.923584306008869	0.999981698484999	0.999986162005794	0.999998511211837	0.999985714992993	0.999984080732201	0.999989910272055	0.999999637716467	0.999992070635473	1	0.99999086955575	0.999994024657002	0.951103648220787	0.999972584737608	0.999964457486241	0.56251791118077	0.999996866979831	0.973492166185858	0.999997923449719	0.781501575077117	0.687159721384288	0.986206179120293	0.999982499249933	0.930402592132807	0.999968402777461	0.999983643353466	0.989391258227079	0.999991784090225	0.999952843495361	0.999985251266509	0.999986406313421	0.999971275094646	0.886655692593774	0.995232948239749	0.278113056837945	0.999971945832348	1	0.99999318246211	0.468782330883104	0.351655713983401	0.999963713940627	0.999984600121045	1	0.904715421380445	0.884125260690085	0.999964250931356	0.999993050861515	0.999976762212688	0.999996629175037	0.966979848972107	0.999994404383094	1	0.539395330396129	0.990482126808007	0.902960502167329	0.999994591104827	0.761525466808284	0.645526570758995	0.90440298689733	0.954863399043138	0.870163701724089	0.999987333563299	0.999910104571774	0.884885478881882	0.985856935301384	0.963462629773977	0.980583644623959	0.999889603008579	0.999993354412728	0.477024608583604	0.999973321223022	1	0.999897235705174	0.65597927109479	0.530388349541108	0.984097752329161	0.999948531413442	0.984032710567596	0.999998254747654	0.984229398625431	0.999987472874852	1	0.999942370492236	1	0.999976281852985	0.999965789759461	0.447586898884582	0.300962988090658	0.420449031479826	0.999930613540863	0.999975805099194	0.303740161308971	0.366273734889889	0.251352179928739	0.814347545556368	0.884123966326586	0.248492594741686	0.431620406611746	0.300188427181083	0.365344240411753	0.631857626992362	0.503577586470766	0.999955853007544	0.999992110990345	0.771681235465262	0.707015362833489	0.999983303741555	0.99999428662826	0.999988943837929	0.999924738481671	0.999996736261262	0.999988689331298	0.999997143516587	0.999993868921958	0.999998853521537	0.999984209597031	0.999973595009524	1	0.496705061184388	0.453983009142175	0.999971795908327	0.999994126277219	1	0.978833413283817	0.954029394678304	1	0.999995866764996	0.999964174771187	1	0.999980177848459	0.999989830569547	0.78992433601147	0.880628181174391	0.99998618300518	0.999990485442987	1	0.999974027032732	0.999993249513274	0.999996017130357	0.99999078973944	0.999996317499098	1	0.999998106050022	0.999981090579572	0.99999979641021	0.812959173449492	0.745857479729787	0.342001279095623	0.999990509863215	0.999981108373585	0.661802607206059	0.938439904558133	0.843967070003005	0.746994747228499	0.999996148770859	0.999994374410122	0.999999386777286	0.718001735048525	0.278395309879375	0.999967586802231	0.999974698071145	0.837376742490799	0.999999919323184	0.94528419165773	0.777737050028471	0.999997809353943	0.999977230465657	0.999992713643334	0.999962164797115	0.999968535478283	0.999987235203252	0.999998937387999	0.999988885286837	0.999984832822421	0.999991286060252	0.999997904194491	0.999998087679413	0.999953599412029	0.999995712229444	0.999996387583667	0.999996965581046	0.999997092124042	0.999991114757211	1	0.99999466220446	0.999994396631431	0.792285266784095	0.748699258154156	1	0.999979256330036	0.999979580922071	1	0.904547512077665	0.999996887020117	0.999996870414058	0.999997214652585	0.999983705348242	0.999993707582552	0.99999536103402	0.999996131590622	0.999986159406608	0.999979009973648	0.999996937931899	0.999997603114109	0.99999196620531	0.999998889200693	0.999984870241098	0.999980509039065	0.999990458849227	0.999999663940757	0.999998182364375	0.999990809655115	0.999977587757838	0.99999520409311	0.999969546163065	1	0.999991143785547	0.999983315020432	0.999997283703375	0.999998381018993	0.999987438516518	0.999986793597685	3.2298	3.373	0.297666666666667	2.8225	0	3.9252	1.05425	11.338	NA	0.0313333333333333	0.584666666666667	9.308	12.5718	0	0	0.0476666666666667	3.499	5.36966666666667	0	0	0.2274	0	3.75	0.61725	no	nothing	nothing	nothing	0	0	none	none
14784	35	CHH	0.999956490798133	0.999981271994449	0.999996012125235	0.999927971495487	0.999940400504223	0.538435000458028	0.969732434505868	0.999986525875657	0.828786342637136	0.303923957122238	0.961206754096953	0.832112852607152	0.91677029532278	0.972806863918726	0.0946379149694962	0.999999968960266	0.953121783822439	0.994215737439143	0.953666300877213	0.999999776160784	0.999963694668354	0.99998551229728	0.999949161111341	0.999977632400175	1	0.97956067518348	1	0.649210691353749	0.962390458689719	0.99999963549555	0.779231636879375	0.38428971238399	0.941648586367216	0.811084850984365	0.892471334070747	0.948305755157997	0.140876658856286	0.999974644981928	0.999974378497213	0.959198317704844	0.929510189891185	0.999999547292182	0.999996148804588	0.999990225226671	0.999943357609524	0.999993091445956	0.999962625140676	0.999960349649373	0.877758641235401	0.997826632847782	0.999925217648301	0.917192934658243	0.753781463363557	0.999989234103762	0.99998991547877	0.999981698484999	0.999986162005794	0.249099486078632	0.999985714992993	0.999984080732201	0.999989910272055	0.999999637716467	0.999992070635473	1	0.99999086955575	0.999994024657002	0.984076483718546	0.999972584737608	0.679130068634198	0.965551269507655	0.999996866979831	0.777872462642047	0.399631122971241	0.954600930297707	0.798694398964245	0.887106758879679	0.950536707561585	0.150189720670509	0.999968402777461	0.999983643353466	0.934630856186562	0.918979207679172	0.999952843495361	0.988622081850463	0.999986406313421	0.999971275094646	0.928924068205413	0.414731307513154	0.999965846431491	0.980976385285119	0.999493219092712	0.207695016810406	0.999987635125645	0.999993800433397	0.999963713940627	0.999984600121045	0.058615108095849	0.999924898781037	0.807693314753276	0.999964250931356	0.999993050861515	0.958154751248081	0.999996629175037	0.999979185366576	0.880778032220826	0.659421216133515	0.923891036968188	0.999978258352033	0.706622659276755	0.384696008592187	0.878861034677753	0.684186773138675	0.797761441824385	0.889270332860805	0.13335393124578	0.999987333563299	0.970617126436622	0.848097590606122	0.834866019950511	0.999960899981497	0.928941703874014	0.999889603008579	0.999993354412728	0.433543076946948	0.678186125366805	0.217959686591305	0.889600984105068	0.367192313919667	0.157265890531803	0.277594476304736	0.366397980503379	0.621416795559654	0.573064766377121	0.999988757269722	0.359255347381273	0.316107398591463	0.739512763207888	0.388869516645065	0.495884584174805	0.952021355565875	0.956507164509692	0.9344061439592	0.206114333139968	0.999930613540863	0.936898954428618	0.948110641593145	0.999996312200706	0.0618230489435291	0.999996214953133	0.762701984940279	0.999973100000361	0.999978301983196	0.902973420068955	0.999966353236697	0.999998646744617	0.805191534215292	0.845771074187759	0.490394685322232	0.99997483498586	0.948417452995397	0.999983303741555	0.99999428662826	0.141951990210178	0.999924738481671	0.999996736261262	0.999988689331298	0.999997143516587	0.999993868921958	0.999998853521537	0.999984209597031	0.999973595009524	0.099398047153279	0.999993145984952	1	0.999971795908327	0.999994126277219	0.0260077735620413	0.999947213727935	0.580958974354296	1	0.999995866764996	0.820132823829828	1	0.999980177848459	0.71079974537068	0.224886202731451	0.100622986747406	0.186258133255479	0.219028486057428	1	0.440718568322013	0.999993249513274	0.292986915194568	0.214801105335839	0.695836770304488	0.242544247275345	0.388870929000447	0.999981090579572	0.99999979641021	0.999978762891825	0.999997497710665	0.0371338247396364	0.999990509863215	0.999981108373585	0.999998805568106	1	0.999999315159193	0.999990263878704	0.999996148770859	0.999994374410122	0.999999386777286	0.999993843568785	0.010181591283239	0.999967586802231	0.999974698071145	0.999992819765523	0.999999919323184	0.9999418635408	0.999998712164614	0.999997809353943	0.999977230465657	0.999992713643334	0.023510138843351	0.999968535478283	0.999987235203252	0.999998937387999	0.999988885286837	0.999984832822421	0.999991286060252	0.999997904194491	0.999998087679413	0.0412610344364825	0.999995712229444	0.999996387583667	0.999996965581046	0.999997092124042	0.999991114757211	1	0.99999466220446	0.999994396631431	0.0767867320628882	0.480448282331713	0.0516782299685647	0.0316102282782002	0.142699634064576	0.047460640075802	0.0619157098306684	0.340070568416026	0.999996870414058	0.999997214652585	0.999983705348242	0.999993707582552	0.99999536103402	0.999996131590622	0.999986159406608	0.999979009973648	0.999996937931899	0.999997603114109	0.99999196620531	0.999998889200693	0.999984870241098	0.999980509039065	0.999990458849227	0.999999663940757	0.999998182364375	0.999990809655115	0.999977587757838	0.99999520409311	0.999969546163065	1	0.999991143785547	0.999983315020432	0.999997283703375	0.999998381018993	0.999987438516518	0.999986793597685	4.3018	6.76975	4.25066666666667	8.55275	1.31475	6.7086	14.01425	1.46025	5.8685	0	23.5606666666667	0	0.0082	0	0	27.572	1.85175	8.902	NA	0	6.3502	0.343666666666667	2.61375	9.3525	no	nothing	nothing	nothing	0	0	none	none
14784	39	CHH	0.734028980540892	0.999981271994449	0.730935287597093	0.999927971495487	0.629034943835132	0.0115188340211968	0.0679540210295825	0.999986525875657	1	0.999994685320319	0.999998431523547	0.999975118292688	0.983812314756061	0.999992395640441	0.626228633003558	0.966764949255896	0.968520907682138	6.62280145481023e-05	0.99996220465268	0.999999776160784	0.999963694668354	0.99998551229728	0.999949161111341	0.999977632400175	1	0.884690757351991	1	0.172452569938225	0.446915213615617	0.801038298505252	0.986646786837225	0.871437701600705	0.999991735277732	0.69739720415338	0.999955149453784	0.999998960704614	1	0.999974644981928	0.999974378497213	0.00349992244838806	0.840241873838793	0.855502218238316	0.917401137051748	0.821878966067406	0.999943357609524	0.999993091445956	0.999962625140676	0.999960349649373	0.205898264667453	0.477807252146748	0.999925217648301	0.999977998346167	1	0.999989234103762	0.99998991547877	0.999981698484999	0.999986162005794	0.990847970058368	0.999985714992993	0.999984080732201	0.00917114612678267	0.999999637716467	0.999992070635473	1	0.99999086955575	0.999994024657002	0.893420868006721	0.999972584737608	0.189647382660993	0.478219044345526	0.803444931243493	0.976053460061649	0.860035462737847	0.999973369826568	0.698917523381996	0.999952623980642	0.999982499249933	0.999997366612758	0.999968402777461	0.999983643353466	0.00459870683130927	0.846862343612615	0.864722147366286	0.919078004872563	0.837093775735095	0.98544049505568	0.811416166926784	0.0411712176986303	0.164947553867128	0.999971945832348	1	0.99999318246211	0.999987635125645	0.999993800433397	0.999963713940627	0.999984600121045	0.771443610289782	0.999924898781037	0.999991901076244	0.000458124711521503	0.999993050861515	0.999976762212688	0.999996629175037	0.999979185366576	0.999994404383094	0.177333870601257	0.458333238285581	0.709463569730597	0.898883050238979	0.773302304028752	0.95479270499098	0.562096468967809	0.999897468211821	0.954115152782953	0.999994051731248	0.999987333563299	0.999910104571774	0.00394397853291563	0.748090572369746	0.742016062351105	0.839816100304323	0.721186395917863	0.904981614904262	0.921896357001469	0.0217074956309181	0.0741753690021421	0.0554085998619094	0.107718240889618	0.00621731196049479	0.187360732892798	0.102116496330969	0.252404697669124	0.157143120734077	0.259291377810693	0.310672042614866	0.0342486542089358	0.0162122091548883	0.0507251977719893	0.0198888234228479	0.0841318392522485	0.108473116065299	0.23307797857032	0.177037233401127	0.317159142621137	0.0429602248411255	0.43272401410085	0.306066832849212	0.533507065455219	0.430850163877051	0.54567519773231	0.129119371128446	0.145480809701585	0.0923232581210321	0.180690835001693	0.0995828135501587	0.253180900685796	0.999955853007544	0.999992110990345	0.99997483498586	0.999903545219701	0.999983303741555	0.99999428662826	0.666237995140715	0.999924738481671	0.999996736261262	0.000186375151868447	0.999997143516587	0.999993868921958	0.999998853521537	0.999984209597031	0.999973595009524	1	0.999993145984952	1	0.999971795908327	0.999994126277219	0.88750078081475	0.999947213727935	0.9999773948017	0.000941888950463746	0.999995866764996	0.999964174771187	1	0.999980177848459	0.999989830569547	0.999987991300796	0.999990571697027	0.99998618300518	0.999990485442987	0.694052434632073	0.999974027032732	0.999993249513274	0.000785873389559014	0.99999078973944	0.999996317499098	1	0.999998106050022	0.999981090579572	0.99999979641021	0.999978762891825	0.999997497710665	0.877234905083812	0.999990509863215	0.999981108373585	0.00276121607786886	1	0.999999315159193	0.999990263878704	0.999996148770859	0.999994374410122	0.999999386777286	0.999993843568785	0.527594276516989	0.999967586802231	0.999974698071145	5.86231909909055e-05	0.999999919323184	0.9999418635408	0.999998712164614	0.999997809353943	0.999977230465657	0.999992713643334	0.999962164797115	0.999968535478283	0.999987235203252	0.01253870207423	0.999988885286837	0.999984832822421	0.999991286060252	0.999997904194491	0.999998087679413	0.882829509107104	0.999995712229444	0.999996387583667	0.00251948316235477	0.999997092124042	0.999991114757211	1	0.99999466220446	0.999994396631431	0.996267175338821	0.999980965904522	0.00638229869065818	0.642067470469929	0.687554171120718	0.732802148607447	0.632216398511085	0.841988403516156	0.999996870414058	0.00614683019520488	0.999983705348242	0.999993707582552	0.99999536103402	0.999996131590622	0.999986159406608	0.0166174505566144	0.999996937931899	0.999997603114109	0.99999196620531	0.999998889200693	0.999984870241098	0.000611316213957968	0.000197350392124477	0.000671957011387976	0.000266858993749748	0.00304246144198007	0.999977587757838	0.99999520409311	0.999969546163065	1	0.999991143785547	0.999983315020432	0.999997283703375	0.999998381018993	0.999987438516518	0.999986793597685	0.1396	9.05375	1.81833333333333	7.22575	0.4625	7.2126	28.43525	17.59625	0.25775	2.30166666666667	0	1.20666666666667	0.0082	5.38633333333333	1.093	12.68	4.20875	3.92766666666667	NA	0	0.6418	0.343666666666667	0.11375	0.284	no	nothing	nothing	nothing	0	0	none	none
14784	50	CHH	0.999956490798133	0.963741311523483	0.999996012125235	0.840771859916014	0.756311712991046	0.810697537515333	0.379369908296954	0.999986525875657	0.41122377200789	0.930165076112944	0.918218584602841	0.957654196650185	0.89018202881176	0.980470207008869	0.99988754619489	0.952704268221657	0.931079994497158	0.459864919191596	0.911889015657829	0.999999776160784	0.975039988798112	0.99998551229728	0.999949161111341	0.999977632400175	1	0.901038573440756	0.834489296107912	0.879077072161973	0.403210351209436	0.99999963549555	0.410131542396717	0.9823761171299	0.970393730594252	0.999995541626212	0.941095686341988	0.999998960704614	1	0.999974644981928	0.980831148912099	0.456070851775717	0.965366265882185	0.999999547292182	0.999996148804588	0.999990225226671	0.999943357609524	0.999993091445956	0.999962625140676	0.999960349649373	1	0.266272704680924	0.999925217648301	0.256508304297765	1	0.999989234103762	0.99998991547877	0.999981698484999	0.999986162005794	0.818662659755699	0.999985714992993	0.999984080732201	0.461959255687596	0.999999637716467	0.999992070635473	1	0.99999086955575	0.999994024657002	0.975788313891693	0.916926080079903	0.950482827262532	0.354081123286848	0.999996866979831	0.343666389965572	0.999997923449719	0.999973369826568	0.999954662557589	0.987049707725255	0.999982499249933	0.999850163073743	0.999968402777461	0.999983643353466	0.390438317994159	0.999991784090225	0.999952843495361	0.999985251266509	0.999986406313421	0.999971275094646	0.9999760075744	0.999917581772613	0.145618956636106	0.916354931863043	0.15179121634163	0.99999318246211	0.999987635125645	0.999993800433397	0.999963713940627	0.999984600121045	0.755030166244984	0.999924898781037	0.999991901076244	0.188597205038172	0.999993050861515	0.999976762212688	0.999996629175037	0.999979185366576	0.999994404383094	1	0.0971554923440816	0.851183508871417	0.1161130806408	0.999994591104827	0.99999796732747	0.999987135602738	0.999897468211821	0.9999936777084	0.702216963621443	0.999987333563299	0.999910104571774	0.159314146603561	0.999986711577206	0.944190204683595	0.999998360714071	0.999889603008579	0.999993354412728	0.145155149597869	0.892220865365436	0.146296027482362	0.999897235705174	0.999984894466255	0.999968773799744	0.999862165409328	0.999948531413442	0.745940744105289	0.999998254747654	0.999988757269722	0.172101451727466	1	0.972697736099879	1	0.999976281852985	0.999965789759461	0.41639924907802	1	0.209341278428593	0.221401596897628	0.137164123659896	0.164121253074021	0.268462047987412	0.491789086346537	0.194323048808349	0.208367252275855	0.999973100000361	0.188682508347846	0.285270750089542	0.215387112366092	0.284945509714298	0.253180900685796	0.457424190813389	0.999992110990345	0.99997483498586	0.999903545219701	0.999983303741555	0.99999428662826	0.999988943837929	0.999924738481671	0.999996736261262	0.590446089041186	0.999997143516587	0.999993868921958	0.999998853521537	0.999984209597031	0.999973595009524	0.217797262087832	0.212846047688553	0.185266616383535	0.179251421989041	0.266604749306842	0.481264481884686	0.212330653220284	0.209623904507738	1	0.200174943937527	0.354932652469635	0.223968839325884	0.327705161039898	0.275999307279642	0.999987991300796	0.999990571697027	0.99998618300518	0.999990485442987	0.785240839448296	0.999974027032732	0.999993249513274	0.360670066511974	0.99999078973944	0.999996317499098	1	0.999998106050022	0.999981090579572	0.99999979641021	0.999978762891825	0.999997497710665	0.761949375911796	0.999990509863215	0.999981108373585	0.400164292018361	1	0.999999315159193	0.999990263878704	0.999996148770859	0.999994374410122	0.999999386777286	0.999993843568785	0.848622770467329	0.999967586802231	0.999974698071145	0.527393896302073	0.999999919323184	0.9999418635408	0.999998712164614	0.999997809353943	0.999977230465657	0.999992713643334	0.705220231130543	0.999968535478283	0.999987235203252	0.49907382023654	0.999988885286837	0.999984832822421	0.999991286060252	0.999997904194491	0.999998087679413	0.85135293673521	0.999995712229444	0.999996387583667	0.456609548220867	0.999997092124042	0.999991114757211	1	0.99999466220446	0.999994396631431	0.806694475186244	0.752924972099371	0.454577039887937	0.743430628549909	0.999979580922071	0.814179057249537	0.956476634139828	0.874482343943562	0.999996870414058	0.533282578314227	0.999983705348242	0.999993707582552	0.99999536103402	0.999996131590622	0.999986159406608	0.489141969613248	0.999996937931899	0.999997603114109	0.99999196620531	0.999998889200693	0.999984870241098	0.474276950188007	0.78482624133552	0.403150375913934	0.697634472775169	0.602873308236369	0.999977587757838	0.99999520409311	0.999969546163065	1	0.999991143785547	0.999983315020432	0.999997283703375	0.999998381018993	0.999987438516518	0.999986793597685	8.7624	10.44525	0	6.33325	0.1785	0.1978	0.2145	29.66625	8.7805	33.2453333333333	0	0	2.114	0	0.463	12.6803333333333	0.2525	0	NA	0	5.2518	0.343666666666667	3.19025	0.142	no	nothing	nothing	nothing	0	0	none	none
14784	55	CHH	0.112313916650732	0.999981271994449	0.12260439400142	0.999927971495487	0.18813356804919	0.999990611796339	0.999933170316441	0.28669733221504	1	0.999994685320319	0.999998431523547	0.999975118292688	0.999961162278114	0.999992395640441	0.99988754619489	0.95273388812129	0.999999988654523	0.999999997962454	0.774551323782383	0.999999776160784	0.0214141910847079	0.567182654297175	0.999949161111341	0.274948390566929	1	0.155939571277025	0.997219877807961	0.262920392068942	0.157539608671991	0.99999963549555	0.171755663875783	0.292634895072497	0.3335969773069	0.13679788348104	0.41384849662398	0.554451566752139	0.140376769947649	0.611337599110418	0.302430048767152	0.191359591070078	0.883603872490414	0.170401199960206	0.837306135644632	0.904981990070697	0.25673852741338	0.29900833926615	0.999962625140676	0.434323576838201	1	0.999996423948573	0.568416046126016	0.999977998346167	1	0.999989234103762	0.99998991547877	0.999981698484999	0.999986162005794	0.999998511211837	0.999985714992993	0.999984080732201	0.999989910272055	0.999999637716467	0.999992070635473	0.0807206377934551	0.99999086955575	0.999994024657002	0.166253542529851	0.993666818526651	0.283908951063257	0.178441882952603	0.999996866979831	0.179740543183024	0.305034157603397	0.367243874313313	0.1489738000746	0.435498057063891	0.572431267414268	0.14658307346324	0.630782667881658	0.333705429097161	0.206837114373395	0.883838871302464	0.193079656192813	0.84102729522796	0.912342013296163	0.280760018726185	0.257817843689793	0.999917581772613	0.999965846431491	0.334878638457271	1	0.99999318246211	0.999987635125645	0.999993800433397	0.999963713940627	0.999984600121045	1	0.96502709228443	0.999991901076244	0.999964250931356	0.788909900237105	0.999976762212688	0.031619607016525	0.622781936786538	0.999994404383094	0.412318089599662	0.256196971946778	0.999978258352033	0.276930811609471	0.431963964604079	0.502820763829219	0.23657053248028	0.583983745025253	0.71206733993808	0.228590757232002	0.769652048739601	0.473066506611189	0.308993253779523	0.959769060020875	0.291911644778503	0.616545551941187	0.987357482029914	0.397951184516713	0.999984320835149	0.485767620627642	1	0.999897235705174	0.999984894466255	0.999968773799744	0.999862165409328	0.999948531413442	1	0.999998254747654	0.999988757269722	0.999987472874852	0.881252595903378	0.999942370492236	0.0640286693118582	0.763768693724495	0.999965789759461	0.333859275791178	1	0.999919447378689	0.999930613540863	0.999975805099194	0.999914534669278	0.962786393020205	0.999966067902458	0.917508677695475	0.99999683950779	0.999973100000361	0.720282052416976	0.999986674020806	0.0317031152615256	0.5746062237596	0.999986948027264	0.360436844235374	0.599342505687241	0.657250387840017	0.416615690059179	0.779937920284324	0.877594781470932	0.271461994392067	0.961453452207209	0.643817424979369	0.488899914719244	0.999997143516587	0.486713563871722	0.876831549684808	0.999984209597031	0.617715429156379	1	0.999993145984952	1	0.999971795908327	0.999994126277219	1	0.999947213727935	0.9999773948017	1	0.872621371311936	0.999964174771187	0.0341208694783626	0.682259558680947	0.999989830569547	0.999987991300796	0.999990571697027	0.99998618300518	0.999990485442987	1	0.999974027032732	0.999993249513274	0.999996017130357	0.99999078973944	0.999996317499098	0.0860703758185826	0.999998106050022	0.999981090579572	0.99999979641021	0.999978762891825	0.999997497710665	0.999867060919966	0.999990509863215	0.999981108373585	0.999998805568106	1	0.999999315159193	0.113658159919547	0.999996148770859	0.999994374410122	0.999999386777286	0.999993843568785	0.999975413654351	0.999967586802231	0.999974698071145	0.999992819765523	0.999999919323184	0.9999418635408	0.0329663050540141	0.999997809353943	0.999977230465657	0.999992713643334	0.999962164797115	0.999968535478283	0.999987235203252	0.999998937387999	0.999988885286837	0.999984832822421	0.170292576369154	0.999997904194491	0.999998087679413	0.966782471659049	0.999995712229444	0.999996387583667	0.999996965581046	0.999997092124042	0.999991114757211	0.237606238712754	0.99999466220446	0.999994396631431	0.8782953510907	0.999980965904522	1	0.662689331240604	0.999979580922071	0.0211552239211213	0.499997462264213	0.999996887020117	0.999996870414058	0.999997214652585	0.999983705348242	0.999993707582552	0.297833841509468	0.999996131590622	0.999986159406608	0.999979009973648	0.999996937931899	0.999997603114109	0.101631381794887	0.999998889200693	0.999984870241098	0.999980509039065	0.999990458849227	0.057153349010686	0.999998182364375	0.999990809655115	0.999977587757838	0.682269893843449	0.999969546163065	1	0.0398147962769191	0.999983315020432	0.999997283703375	0.681062294826481	0.0831732978333361	0.999986793597685	0	20.902	0	22.614	0	13.405	1.05475	0.06025	NA	0	0.584666666666667	0.228333333333333	0	1.48266666666667	3.075	0.0476666666666667	3.499	0.101333333333333	0.176	6.08233333333333	0.227	33.7303333333333	10.54475	0.103	no	nothing	nothing	nothing	0	0	none	none
14784	58	CHH	0.999956490798133	0.978555662560339	0.670033021429429	0.704177646647524	0.568984039405492	0.684640106568135	0.486372307420699	0.680549439481324	0.804973837188574	0.712219471647796	0.735896307942892	0.48508255768746	0.591294776529846	0.778112765446299	0.99988754619489	0.7217065416624	0.72919808642852	0.960270212524642	0.696364355798501	0.717085370478051	0.614048561784442	0.99998551229728	0.917584824757823	0.844293350115697	0.470734637756683	0.506237122611335	0.371153255651628	0.484094651997997	0.327034874633309	0.466414196708314	0.576350770830177	0.515231417794819	0.53721712138727	0.278019212136139	0.372834503524537	0.580926677608897	0.969641514181622	0.498514902794555	0.511468305982538	0.770655604697744	0.481213948584523	0.482289951752537	0.85503118017001	0.999990225226671	0.740556679430724	0.999993091445956	0.999962625140676	0.999960349649373	1	0.999996423948573	0.999925217648301	0.999977998346167	1	0.999989234103762	0.99998991547877	0.999981698484999	0.999986162005794	0.952618649461433	0.999985714992993	0.999984080732201	0.999989910272055	0.999999637716467	0.999992070635473	0.614985066666482	0.99999086955575	0.999994024657002	0.999979294762274	0.999972584737608	0.999964457486241	0.99991038158371	0.999996866979831	0.999998081816644	0.999997923449719	0.999973369826568	0.999954662557589	0.999952623980642	0.999982499249933	0.759553980771241	0.999968402777461	0.999983643353466	0.999995487814491	0.999991784090225	0.999952843495361	0.176539048456166	0.715499775895581	0.999971275094646	0.9999760075744	0.999917581772613	0.999965846431491	0.999971945832348	1	0.99999318246211	0.999987635125645	0.999993800433397	0.999963713940627	0.999984600121045	0.776085861612172	0.999924898781037	0.999991901076244	0.999964250931356	0.999993050861515	0.999976762212688	0.191873571411052	0.734647750886527	0.999994404383094	1	0.999872601444417	0.999978258352033	0.999972420570454	0.999994591104827	0.99999796732747	0.999987135602738	0.999897468211821	0.9999936777084	0.700923283571636	0.999987333563299	0.999910104571774	0.999992691332336	0.999986711577206	0.999960899981497	0.127020721227472	0.599820974552495	0.999993354412728	0.999984320835149	0.999973321223022	1	0.999897235705174	0.999984894466255	0.999968773799744	0.995109228244138	0.999948531413442	0.778805062647849	0.999998254747654	0.999988757269722	0.999987472874852	1	0.999942370492236	0.17590255950326	0.688055753796358	0.999965789759461	0.999971161350269	0.944401565692893	0.999919447378689	0.999930613540863	0.999975805099194	0.999914534669278	0.999996312200706	0.624196825563969	0.999996214953133	0.99999683950779	0.930769225639273	0.999978301983196	0.999986674020806	0.0991745663670011	0.495909585287469	0.999986948027264	0.999955853007544	0.999992110990345	0.99997483498586	0.999903545219701	0.999983303741555	0.99999428662826	0.74873851111187	0.999924738481671	0.999996736261262	0.999988689331298	0.999997143516587	0.999993868921958	0.185510386192152	0.831289912118834	0.999973595009524	1	0.999993145984952	1	0.999971795908327	0.999994126277219	0.857522021366853	0.999947213727935	0.9999773948017	1	0.999995866764996	0.999964174771187	0.225606350606783	0.878591622767913	0.999989830569547	0.999987991300796	0.999990571697027	0.99998618300518	0.999990485442987	0.708794373263721	0.999974027032732	0.999993249513274	0.999996017130357	0.99999078973944	0.999996317499098	0.245051760975823	0.999998106050022	0.999981090579572	0.99999979641021	0.999978762891825	0.999997497710665	0.712578501809086	0.999990509863215	0.999981108373585	0.999998805568106	1	0.999999315159193	0.265487277274568	0.999996148770859	0.999994374410122	0.999999386777286	0.999993843568785	0.573952168881846	0.999967586802231	0.999974698071145	0.999992819765523	0.999999919323184	0.9999418635408	0.10306952849945	0.942141330206994	0.999977230465657	0.999992713643334	0.582301034285938	0.999968535478283	0.999987235203252	0.999998937387999	0.999988885286837	0.999984832822421	0.158919731075487	0.999997904194491	0.999998087679413	0.757712014834856	0.999995712229444	0.999996387583667	0.999996965581046	0.999997092124042	0.999991114757211	0.295936043645234	0.99999466220446	0.999994396631431	0.705194026552934	0.690470358317124	0.975064371667944	0.682172490737952	0.765255256842216	0.531245812348955	0.999923811285805	0.900606053671091	0.999996870414058	0.999997214652585	0.999983705348242	0.999993707582552	0.24081767933331	0.999996131590622	0.999986159406608	0.999979009973648	0.999996937931899	0.999997603114109	0.260211784773872	0.999998889200693	0.999984870241098	0.999980509039065	0.999990458849227	0.610518119311728	0.999998182364375	0.999990809655115	0.999977587757838	0.247612837068427	0.999969546163065	1	0.226447777148787	0.999983315020432	0.999997283703375	0.999998381018993	0.531419692115255	0.999986793597685	3.5454	7.68475	0.304333333333333	0.658	0.1785	0.1984	0.2145	0	0.25825	0.682	0	0	0.0166	0	0	9.67866666666667	0	0	NA	0	0.3598	6.88333333333333	4.71075	0.142	no	nothing	nothing	nothing	0	0	none	none
14784	60	CHH	0.108361166226738	0.350619688350297	0.123016985836936	0.999927971495487	0.982711630894419	0.239558243809662	0.391637593093511	0.999986525875657	0.125410961741449	0.267031127774577	0.262254427666481	0.0841278254401269	0.191054007065373	0.999992395640441	0.662590654789034	0.399079913710555	0.247379204683828	0.284749604849599	0.230093315482267	0.34957410163399	0.310429764198201	0.175399731547196	0.390939623243115	0.999977632400175	1	0.216530238032499	0.228161209857267	0.999839262055661	0.858977648130169	0.190245941312701	1	0.999996451393306	0.999991735277732	0.999995541626212	0.999955149453784	0.419548063059156	0.65224820538358	0.999974644981928	0.999974378497213	0.999948185623694	0.999987262128526	0.98471580509204	0.999996148804588	0.999990225226671	0.999943357609524	0.999993091445956	0.492712260724605	0.548939390426303	1	0.994611360905805	0.534133829762804	0.999977998346167	1	0.999989234103762	0.99998991547877	0.999981698484999	0.909394048901585	0.807960561149765	0.999985714992993	0.999984080732201	0.999989910272055	0.999999637716467	0.999992070635473	1	0.99999086955575	0.999994024657002	0.234768389297007	0.253668410371617	0.99903519072343	0.86701188938126	0.208715595385088	0.999998081816644	0.999997923449719	0.999973369826568	0.999954662557589	0.999952623980642	0.437473962098831	0.663468514057485	0.999968402777461	0.999983643353466	0.999995487814491	0.999991784090225	0.977823401325045	0.999985251266509	0.999986406313421	0.999971275094646	0.9999760075744	0.399586448512426	0.572515631108744	0.999971945832348	0.212963841632689	0.373878522930524	0.389224297144061	0.174178727211208	0.303469136202428	0.999984600121045	0.776070430272513	0.557301839495242	0.377319823441495	0.39087637258038	0.346757053655358	0.514796112475891	0.437718861154254	0.299066368356314	0.531190777889295	0.430285601039403	0.611837785505151	0.999978258352033	0.240413746497101	0.42357613345907	0.442813591342042	0.187846934912785	0.353304701758801	0.9999936777084	0.843398583882194	0.606739812465095	0.432041429155828	0.427725775552145	0.394990165873635	0.549105977155185	0.496585045128589	0.329662770827321	0.561236097051527	0.999984320835149	0.356804508365994	0.977709522614632	0.999897235705174	0.999984894466255	0.990139537696474	0.998005672646632	0.592310569428838	0.842144368023673	0.999998254747654	0.999988757269722	0.999987472874852	1	0.999942370492236	1	0.999976281852985	0.999965789759461	0.51693315609455	0.805771291922402	0.912063901472254	0.953028479574426	0.787017652303658	0.855716906844614	0.74261333973958	0.970010998411944	0.999996214953133	0.928423862844689	0.898935800278366	0.898914657039006	0.999986674020806	0.999966353236697	0.912008319793566	0.999986948027264	0.19943163629429	0.427419933105224	0.42150800321541	0.192563592587864	0.353014369519262	0.99999428662826	0.754039261519672	0.623544927242348	0.423978355315046	0.471092703650043	0.393831152569453	0.585308515326073	0.490650928617063	0.33730752159771	0.640817022191787	1	0.999993145984952	1	0.999971795908327	0.400177695471644	0.627723663215723	0.999947213727935	0.9999773948017	1	0.999995866764996	0.999964174771187	1	0.999980177848459	0.999989830569547	0.999987991300796	0.999990571697027	0.99998618300518	0.71450130392431	0.75059633010571	0.999974027032732	0.999993249513274	0.999996017130357	0.99999078973944	0.999996317499098	1	0.999998106050022	0.999981090579572	0.99999979641021	0.999978762891825	0.776965925238939	0.736566567677324	0.999990509863215	0.999981108373585	0.999998805568106	1	0.999999315159193	0.999990263878704	0.999996148770859	0.999994374410122	0.999999386777286	0.573089442386758	0.599601561725008	0.999967586802231	0.999974698071145	0.999992819765523	0.999999919323184	0.9999418635408	0.999998712164614	0.999997809353943	0.999977230465657	0.772082054853282	0.661173259870772	0.999968535478283	0.999987235203252	0.999998937387999	0.999988885286837	0.999984832822421	0.999991286060252	0.999997904194491	0.999998087679413	0.910917631988391	0.999995712229444	0.844626663794623	0.832569506234394	0.7898939471236	0.999991114757211	0.850825689841536	0.771194140937424	0.999994396631431	0.91249761103584	0.71724065039095	0.76003131230675	0.709631897812553	0.969860852295062	0.832751097237705	0.716975346236677	0.894519038737363	0.999996870414058	0.999997214652585	0.999983705348242	0.999993707582552	0.99999536103402	0.999996131590622	0.999986159406608	0.999979009973648	0.999996937931899	0.999997603114109	0.99999196620531	0.999998889200693	0.999984870241098	0.999980509039065	0.999990458849227	0.999999663940757	0.999998182364375	0.999990809655115	0.999977587757838	0.99999520409311	0.999969546163065	1	0.999991143785547	0.999983315020432	0.999997283703375	0.999998381018993	0.999987438516518	0.999986793597685	19.2876	0.04075	0	0	10.465	9.1108	0.43375	1.8685	10.55125	0	0	0	0.0082	0.0136666666666667	6.72233333333333	9.679	0.6735	0	NA	0	2.3622	0.343666666666667	0.11425	0.142	no	nothing	nothing	nothing	0	0	none	none
14784	65	CHH	0.999956490798133	0.999981271994449	0.999996012125235	0.999927971495487	0.427502207667165	0.789324058539746	0.567302268865845	0.775816720256377	0.569775567311754	0.792420279084642	0.999998431523547	0.552633680602541	0.650889541515743	0.963490292496348	0.766317682434406	0.999999968960266	0.999999988654523	0.582767709435168	0.783864457085689	0.676588131898017	0.706552347221147	0.99998551229728	0.999949161111341	0.888673123545965	1	0.999879604916308	0.71809205537977	0.999839262055661	0.403210351209436	0.978820358286678	0.821194329410033	0.999996451393306	0.999991735277732	0.853720060525353	0.893855130368092	0.999998960704614	0.540954932670411	0.999974644981928	0.998363229341703	0.85956096899638	0.994248051728848	0.940624900215181	0.941539007867441	0.999990225226671	0.999943357609524	0.999993091445956	0.925734359870827	0.390408177107295	0.676740821307724	0.995026045039727	0.75154486945684	0.454137042966476	0.776899375713364	0.999989234103762	0.660382719071098	0.807178516545331	0.999986162005794	0.999998511211837	0.999985714992993	0.999984080732201	0.659463378498294	0.93394566078537	0.846966823554663	0.753173690041279	0.99999086955575	0.999994024657002	0.999979294762274	0.538168013728179	0.865009075074	0.615336287187633	0.828827141231559	0.6359807009838	0.838591857346139	0.999973369826568	0.637866254723145	0.717943613829484	0.999982499249933	0.749129129587021	0.999968402777461	0.999983643353466	0.657440552640268	0.838896896605888	0.764500480604965	0.769636619262039	0.999986406313421	0.999971275094646	0.693681237773912	0.973469604571994	0.482084189844819	0.936411472695172	0.782598615373711	0.94483531813713	0.999987635125645	0.786108323591348	0.843540821004049	0.999984600121045	0.605478212717845	0.999924898781037	0.999991901076244	0.806582593212412	0.940354295447648	0.899089767727476	0.892462248551837	0.999979185366576	0.999994404383094	0.922198539211563	0.0578159672796719	0.997853672081011	0.999972420570454	0.999994591104827	0.589933687278196	0.999987135602738	0.999897468211821	0.981744276005477	0.117338298101348	0.760984185351616	0.51924294788952	0.999992691332336	0.999986711577206	0.999960899981497	0.999998360714071	0.610965913907037	0.715963277277373	0.253411533312953	0.999973321223022	0.967510394413556	0.999897235705174	0.859782078902781	0.971991325480867	0.969610074574188	0.999948531413442	0.354138527807623	0.991602385838054	0.806543354595451	0.98880715082744	1	0.999942370492236	1	0.907105836480485	0.982028385247209	0.233471222432794	0.118468465776387	0.222022792185977	0.848878564068257	0.0740933520666742	0.132884256209386	0.390111841715265	0.980196143136024	0.623633444729631	0.896600602717963	0.10181684210429	0.238176400412919	0.113587890222922	0.172864741252131	0.623263762359435	0.544702863223789	0.999955853007544	0.999992110990345	0.950004202140203	0.999903545219701	0.999983303741555	0.99999428662826	0.304279357369984	0.999924738481671	0.924381786987766	0.999988689331298	0.999997143516587	0.999993868921958	0.999998853521537	0.999984209597031	0.999973595009524	1	0.67151522580639	1	0.999971795908327	0.999994126277219	0.192498386083301	0.900521405056905	0.614654789594443	1	0.999995866764996	0.999964174771187	1	0.794035081166187	0.913599702692154	0.996061262131151	0.999990571697027	0.99998618300518	0.999990485442987	0.28009865648639	0.999974027032732	0.999993249513274	0.999996017130357	0.99999078973944	0.999996317499098	1	0.999998106050022	0.999981090579572	0.929451528074978	0.999978762891825	0.999997497710665	0.94042937638748	0.999990509863215	0.999981108373585	0.894174078689811	1	0.999999315159193	0.966244313409347	0.999996148770859	0.999994374410122	0.999999386777286	0.999993843568785	0.129088425911545	0.999967586802231	0.999974698071145	0.999992819765523	0.999999919323184	0.9999418635408	0.999998712164614	0.999997809353943	0.999977230465657	0.999992713643334	0.162322127211436	0.999968535478283	0.999987235203252	0.999998937387999	0.999988885286837	0.999984832822421	0.999991286060252	0.999997904194491	0.999998087679413	0.441615230477167	0.999995712229444	0.999996387583667	0.999996965581046	0.999997092124042	0.999991114757211	1	0.99999466220446	0.999994396631431	0.709930805976082	0.991041726203685	0.154750532566606	0.265641627147921	0.178633652156236	0.215272884758917	0.763348568777112	0.663680465205897	0.999996870414058	0.999997214652585	0.999983705348242	0.999993707582552	0.99999536103402	0.999996131590622	0.999986159406608	0.983587239967069	0.999996937931899	0.999997603114109	0.99999196620531	0.999998889200693	0.999984870241098	0.999980509039065	0.999990458849227	0.999999663940757	0.999998182364375	0.999990809655115	0.999977587757838	0.99999520409311	0.999969546163065	1	0.999991143785547	0.999983315020432	0.999997283703375	0.999998381018993	0.999987438516518	0.999986793597685	9.7392	3.28625	9.67233333333333	8.5245	4.554	0	1.36325	17.3045	NA	0	0.584666666666667	5.905	0	0	1.722	9.929	4.564	6.74833333333333	0	0	0.2274	0	4.697	4.218	no	nothing	nothing	nothing	0	0	none	none
14784	66	CHH	0.488144243637832	0.999981271994449	0.97487235493154	0.624466569342035	0.890907277409356	0.0112284273193459	0.465671221167436	0.618105019615322	0.49024113602983	0.699661969088974	0.704687743317672	0.757829472559505	0.697016658278744	0.999992395640441	0.99988754619489	0.999999968960266	0.999999988654523	0.707046895231006	0.670462459288302	0.501024632056916	0.769204031953337	0.618673761969464	0.999949161111341	0.840198352107488	0.79720718196576	0.999879604916308	0.805936979436708	8.76370462889749e-05	1	0.99999963549555	1	0.999996451393306	0.999991735277732	0.999995541626212	0.999955149453784	0.931527192397645	0.671679273636252	0.774366475903116	0.976286285787894	0.999948185623694	0.999987262128526	0.999999547292182	0.999996148804588	0.999990225226671	0.620105859189669	0.999993091445956	0.922714400416066	0.999960349649373	0.0514764322811725	0.799024231613508	0.999925217648301	0.83154484126559	1	0.999989234103762	0.99998991547877	0.999981698484999	0.999986162005794	0.999998511211837	0.999985714992993	0.999984080732201	0.999989910272055	0.999999637716467	0.999992070635473	1	0.99999086955575	0.999994024657002	0.90778458775515	0.999972584737608	0.00501039068933403	0.78884513615041	0.890106243016868	0.777417174143903	0.931918668831172	0.957831869838632	0.999954662557589	0.937857706111688	0.999982499249933	0.999997366612758	0.999968402777461	0.999983643353466	0.935423983016175	0.923286963714028	0.837135090361591	0.999985251266509	0.921374877628109	0.999971275094646	0.913350267019035	0.000374595712501291	0.999965846431491	0.999971945832348	1	0.99999318246211	0.999987635125645	0.999993800433397	0.999963713940627	0.987523124845341	0.779892511487864	0.877077234799844	0.999991901076244	0.999964250931356	0.999993050861515	0.999976762212688	0.999996629175037	0.999979185366576	0.73966519456391	0.00142787108193854	0.794721300023482	0.890388724828723	0.785725578121603	0.924984508806381	0.94118674957642	0.984077817558117	0.911767685307646	0.9999936777084	0.999405515672492	0.999987333563299	0.999910104571774	0.910163885503945	0.906886179824454	0.815845038574134	0.998184727962312	0.901865682033736	0.939246863896007	0.000106256332872808	0.000205073129065691	0.000200375967586467	0.00160223997936887	0.000859752042233826	0.000208258991255899	0.000532226764524226	0.0161986823811156	0.0177062136875599	0.0190087164904527	0.0130561983568059	0.00252101881818956	0.000582084778945152	2.70130065938738e-05	0.00120207516428985	0.000162437266504422	0.0690758737208912	0.999971161350269	1	0.999919447378689	0.999930613540863	0.956399799526884	0.999914534669278	0.852343263560311	0.669191039483586	0.713586613759987	0.891491168253656	0.999973100000361	0.999978301983196	0.999986674020806	0.999966353236697	0.999998646744617	0.558444663247922	0.999955853007544	0.999992110990345	0.99997483498586	0.999903545219701	0.999983303741555	0.99999428662826	0.763878007470919	0.992099975936983	0.999996736261262	0.999988689331298	0.999997143516587	0.999993868921958	0.999998853521537	0.999984209597031	0.869340308184314	1	0.999993145984952	1	0.999971795908327	0.972577537842662	0.652067785821837	0.794755447902569	0.995572132999955	1	0.999995866764996	0.999964174771187	1	0.999980177848459	0.639902418555753	0.999987991300796	0.999990571697027	0.99998618300518	0.999990485442987	0.772996398002145	0.999974027032732	0.999993249513274	0.999996017130357	0.99999078973944	0.999996317499098	1	0.999998106050022	0.999981090579572	0.99999979641021	0.999978762891825	0.999997497710665	0.752053479775923	0.999990509863215	0.999981108373585	0.999998805568106	1	0.999999315159193	0.999990263878704	0.999996148770859	0.999994374410122	0.999999386777286	0.999993843568785	0.893891166811047	0.999967586802231	0.999974698071145	0.999992819765523	0.999999919323184	0.9999418635408	0.999998712164614	0.999997809353943	0.999977230465657	0.999992713643334	0.747057777760126	0.999968535478283	0.999987235203252	0.999998937387999	0.999988885286837	0.999984832822421	0.999991286060252	0.999997904194491	0.999998087679413	0.999953599412029	0.999995712229444	0.999996387583667	0.999996965581046	0.999997092124042	0.999991114757211	1	0.99999466220446	0.999994396631431	0.999904007119519	0.999980965904522	0.788006977357804	0.728052807411986	0.650510065503895	0.839350521391297	0.730286915093116	0.999996887020117	0.999996870414058	0.999997214652585	0.999983705348242	0.999993707582552	0.99999536103402	0.999996131590622	0.999986159406608	0.999979009973648	0.999996937931899	0.999997603114109	0.99999196620531	0.999998889200693	0.999984870241098	0.999980509039065	0.999990458849227	0.999999663940757	0.999998182364375	0.999990809655115	0.999977587757838	0.99999520409311	0.999969546163065	1	0.999991143785547	0.999983315020432	0.999997283703375	0.999998381018993	0.999987438516518	0.999986793597685	10.24	0.04075	4.22233333333333	4.4445	0.1785	3.1574	36.37275	0	0.25775	0	0	0	1.5696	0.123666666666667	3.27866666666667	9.678	3.82475	2.941	NA	0	0	0.343666666666667	0.11375	5.25575	no	nothing	nothing	nothing	0	0	none	none
14784	68	CHG	0.464455535643011	0.999981271994449	0.981240114259416	0.622181739195018	0.752563489980027	0.999990611796339	0.615177578140961	0.999986525875657	0.587884728375629	0.721275537158155	0.780993985007065	0.500954219716147	0.999961162278114	0.999992395640441	0.866192807243349	0.872030482014136	0.999999988654523	0.93251770408747	0.645233986723939	0.999999776160784	0.999963694668354	0.99998551229728	0.771479553228732	0.427024560939241	0.768230460153285	0.999879604916308	0.124938233121946	0.44750662449993	0.0917575610299042	0.696546459674239	1	0.999996451393306	0.999991735277732	0.999995541626212	0.947949879117864	0.693728913141531	0.854292953622409	0.999974644981928	0.735900628447083	0.999948185623694	0.999987262128526	0.387748142120966	0.773844562960568	0.869907875893295	0.999943357609524	0.914412562054799	0.571796200332501	0.999960349649373	1	0.999996423948573	0.999925217648301	0.507538244357947	0.748491211659088	0.949440807782326	0.6625601480418	0.999981698484999	0.999986162005794	0.663922401693106	0.999985714992993	0.999984080732201	0.999989910272055	0.821022115461522	0.999992070635473	1	0.99999086955575	0.977661087390541	0.900224334949059	0.568602857352193	0.944024708268476	0.473210303225059	0.999996866979831	0.848443792431522	0.943135529603856	0.999973369826568	0.822594058069221	0.999952623980642	0.999982499249933	0.999997366612758	0.999968402777461	0.999983643353466	0.999995487814491	0.898604364620667	0.947594237617193	0.999985251266509	0.999986406313421	0.987573782010647	0.222226501642559	0.61361081971549	0.166015344673369	0.822376918281862	1	0.99999318246211	0.999987635125645	0.999993800433397	0.996266105744113	0.816044018113092	0.960678200602768	0.999924898781037	0.858719271603293	0.999964250931356	0.999993050861515	0.541797209359518	0.892803019268292	0.967684642113638	0.999994404383094	0.854728434776764	0.999872601444417	0.688519817980025	0.204159402807266	0.308525107327731	0.372292514569226	0.121902563698154	0.676000875657644	0.915477403388484	0.418784849656865	0.414329919172593	0.917489022173903	0.489570182944742	0.255914936625073	0.934654539378682	0.810454458688509	0.617213225020577	0.341246510534869	0.769621412754142	0.999973321223022	0.540365681483008	0.63688082689343	0.728736899781357	0.436179167347468	0.960465216371579	0.999948531413442	0.81511002049671	0.811435623901258	0.999988757269722	0.816301625502871	0.566930637551411	0.999942370492236	1	0.967122892316861	0.686888789804858	0.551191826572538	0.146800424714236	0.224360662137561	0.275052298732457	0.0720303946596747	0.506479963235963	0.773851179683545	0.336144557305881	0.298702420841691	0.795764976646455	0.354499333111709	0.17222080348238	0.79381782783785	0.639407448681792	0.47377223407499	0.244853796704244	0.824921704321023	0.999992110990345	0.99997483498586	0.869351410516305	0.999983303741555	0.99999428662826	0.984466822951855	0.999924738481671	0.999996736261262	0.999988689331298	0.961342927318661	0.999993868921958	0.999998853521537	0.999984209597031	0.999973595009524	1	0.999993145984952	1	0.999971795908327	0.815182766647803	0.948038572573473	0.999947213727935	0.850884556451885	1	0.999995866764996	0.554640692141967	0.939894372430251	0.999980177848459	0.999989830569547	0.999987991300796	0.999990571697027	0.99998618300518	0.999990485442987	1	0.999974027032732	0.999993249513274	0.999996017130357	0.99999078973944	0.92132744959093	1	0.999998106050022	0.999981090579572	0.99999979641021	0.999978762891825	0.999997497710665	0.997536254138154	0.999990509863215	0.999981108373585	0.999998805568106	1	0.999999315159193	0.999990263878704	0.999996148770859	0.999994374410122	0.999999386777286	0.999993843568785	0.901089880951396	0.999967586802231	0.999974698071145	0.999992819765523	0.999999919323184	0.885344438298616	0.999998712164614	0.999997809353943	0.999977230465657	0.999992713643334	0.999962164797115	0.999968535478283	0.999987235203252	0.999998937387999	0.999988885286837	0.999984832822421	0.999991286060252	0.999997904194491	0.999998087679413	0.940599806604928	0.999995712229444	0.999996387583667	0.999996965581046	0.999997092124042	0.999991114757211	1	0.99999466220446	0.999994396631431	0.999904007119519	0.944766181426702	1	0.920996069536888	0.747311519446799	1	0.999923811285805	0.999996887020117	0.999996870414058	0.999997214652585	0.999983705348242	0.999993707582552	0.99999536103402	0.999996131590622	0.999986159406608	0.999979009973648	0.999996937931899	0.999997603114109	0.99999196620531	0.999998889200693	0.999984870241098	0.999980509039065	0.999990458849227	0.999999663940757	0.999998182364375	0.999990809655115	0.999977587757838	0.99999520409311	0.999969546163065	1	0.999991143785547	0.999983315020432	0.999997283703375	0.999998381018993	0.999987438516518	0.999986793597685	12.4618	0.04075	13.7676666666667	6.03125	0.368	19.2434	12.877	26.0465	11.13675	0.258666666666667	0.120666666666667	0.515333333333333	0.099	7.54266666666667	15.2776666666667	5.71	2.196	7.06333333333333	NA	0	12.9386	9.89933333333333	5.3905	0.142	no	nothing	nothing	nothing	0	0	none	none
14784	70	CHG	0.57595173206502	0.42994952840237	0.738854803027358	0.138813893791965	0.149048462367897	0.504695868861522	0.64464790001293	0.745608553968761	0.152372106568011	0.270301526852029	0.582560919818187	0.119623032445896	0.208620673159643	0.214927155907081	0.599088620161963	0.666284660415444	0.81275568399501	0.138457158969496	0.99996220465268	0.149244489308506	0.228031577651061	0.156712925238549	0.237320771572291	0.999977632400175	1	0.770816572242457	0.813615152560777	0.999839262055661	1	0.99999963549555	0.742047718684665	0.934098834792472	0.999991735277732	0.778661438424066	0.850486499986889	0.857549000987015	0.114289790473987	0.999974644981928	0.999974378497213	0.771830932407095	0.999987262128526	0.853913066403242	0.865494670135789	0.82076959355509	0.919871069942755	0.940887515042906	0.999962625140676	0.999960349649373	1	0.928171168231619	0.999925217648301	0.999977998346167	1	0.999989234103762	0.99998991547877	0.999981698484999	0.999986162005794	0.0477573076665235	0.999985714992993	0.999984080732201	0.999989910272055	0.999999637716467	0.999992070635473	1	0.99999086955575	0.999994024657002	0.627043755375946	0.679448885784084	0.999964457486241	0.99991038158371	0.999996866979831	0.596191347612919	0.777951699941709	0.999973369826568	0.604681798407436	0.70757438622298	0.725982616538854	0.196794776199897	0.999968402777461	0.999983643353466	0.607153086209481	0.999991784090225	0.69846311925867	0.729114038878327	0.675218285940703	0.772581529149898	0.9999760075744	0.821545515499848	0.678393099347778	0.758949057113072	1	0.99999318246211	0.999987635125645	0.999993800433397	0.999963713940627	0.999984600121045	0.0124161579201511	0.93416739859998	0.902217201039491	0.999964250931356	0.616328161332898	0.999976762212688	0.999996629175037	0.999979185366576	0.999994404383094	0.872106892740493	0.724482373893413	0.794940965545085	0.999972420570454	0.999994591104827	0.99999796732747	0.999987135602738	0.999897468211821	0.9999936777084	0.0121031248321464	0.95836000634016	0.925523665263353	0.999992691332336	0.666799326914938	0.999960899981497	0.999998360714071	0.999889603008579	0.999993354412728	0.999984320835149	0.999973321223022	0.773996206774764	0.906092740828415	0.999984894466255	0.767550575821998	0.823983919844733	0.856401840757817	0.0983858736139258	0.999998254747654	0.999988757269722	0.760836889552348	0.951991276229825	0.853194072817388	0.861258172726352	0.820729925593198	0.901748475932783	0.999971161350269	0.615967003981022	0.749165248414222	0.999930613540863	0.573635283244342	0.669381795019906	0.719331642647762	0.167015018021611	0.999996214953133	0.99999683950779	0.57970529782469	0.999978301983196	0.684081503209273	0.711289766981842	0.656811060716479	0.743766406238231	0.781234938755872	0.999992110990345	0.99997483498586	0.900020967306966	0.968629646023597	0.953666593845595	0.187339121629141	0.999924738481671	0.999996736261262	0.898846592031934	0.999997143516587	0.962529254079443	0.971258216645123	0.938569039982268	0.999973595009524	1	0.999993145984952	1	0.999971795908327	0.999994126277219	0.0161655737862388	0.968322340778485	0.928013071973612	1	0.641521463707353	0.999964174771187	1	0.999980177848459	0.999989830569547	0.999987991300796	0.999990571697027	0.99998618300518	0.999990485442987	0.0270805828988119	0.999974027032732	0.999993249513274	0.999996017130357	0.99999078973944	0.999996317499098	1	0.999998106050022	0.999981090579572	0.99999979641021	0.999978762891825	0.999997497710665	0.0863715925852975	0.999990509863215	0.999981108373585	0.999998805568106	1	0.999999315159193	0.999990263878704	0.999996148770859	0.999994374410122	0.999999386777286	0.999993843568785	0.00608152573134628	0.999967586802231	0.999974698071145	0.999992819765523	0.999999919323184	0.9999418635408	0.999998712164614	0.999997809353943	0.999977230465657	0.999992713643334	0.0129298080383251	0.999968535478283	0.999987235203252	0.999998937387999	0.999988885286837	0.999984832822421	0.999991286060252	0.999997904194491	0.999998087679413	0.0162436116549581	0.999995712229444	0.999996387583667	0.999996965581046	0.982978405267921	0.999991114757211	1	0.99999466220446	0.999994396631431	0.0990234036624464	0.170385164919851	0.00859791839377941	0.380558871449897	0.00768357208917175	0.0186803633922394	0.00821921748505415	0.0164331649596516	0.999996870414058	0.999997214652585	0.999983705348242	0.999993707582552	0.99999536103402	0.999996131590622	0.999986159406608	0.999979009973648	0.999996937931899	0.999997603114109	0.99999196620531	0.999998889200693	0.999984870241098	0.999980509039065	0.999990458849227	0.999999663940757	0.999998182364375	0.999990809655115	0.999977587757838	0.99999520409311	0.999969546163065	1	0.999991143785547	0.999983315020432	0.999997283703375	0.999998381018993	0.999987438516518	0.999986793597685	20.5302	5.37925	1.19566666666667	9.77675	0.0315	0.9344	4.812	7.13425	NA	0	0.588333333333333	2.60966666666667	0	0.0153333333333333	0	28.8056666666667	3.79475	6.935	0	25.926	0.231	0	0	0.10325	no	nothing	nothing	nothing	0	0	none	none
14784	74	CHH	0.653859998208409	0.999981271994449	0.987093188772073	0.999927971495487	0.999940400504223	0.25651368595209	0.239429896436953	0.965912493844491	1	0.999994685320319	0.999998431523547	0.999975118292688	0.999961162278114	0.185192868445851	0.292415947960913	0.846637391962062	0.852212612235709	0.999999997962454	0.56753592016222	0.999999776160784	0.568893432303767	0.99998551229728	0.999949161111341	0.854685987475102	0.906115532381131	0.829136175274132	0.576236285754901	0.862625415865874	0.836059127706133	0.99999963549555	0.6947396625762	0.9187021891855	0.849649343458476	0.705611181977515	0.799834624233753	0.745574697694811	0.905435010708351	0.999974644981928	0.999974378497213	0.72990874482701	0.999987262128526	0.834338288967085	0.999996148804588	0.924784811989878	0.906988101025501	0.999993091445956	0.999962625140676	0.999960349649373	0.466776035108061	0.459367291326756	0.999925217648301	0.999977998346167	1	0.999989234103762	0.99998991547877	0.999981698484999	0.469498935535692	0.398323161104389	0.999985714992993	0.999984080732201	0.999989910272055	0.999999637716467	0.999992070635473	0.950285275482153	0.99999086955575	0.999994024657002	0.999979294762274	0.934202722895426	0.531707072372144	0.517026131371115	0.999996866979831	0.999998081816644	0.999997923449719	0.999973369826568	0.999954662557589	0.999952623980642	0.405016770432572	0.54815601407222	0.999968402777461	0.999983643353466	0.999995487814491	0.810395476831615	0.999952843495361	0.81991900935563	0.999986406313421	0.999971275094646	0.9999760075744	0.439616859363835	0.425721749097825	0.999971945832348	1	0.99999318246211	0.999987635125645	0.999993800433397	0.999963713940627	0.314238146268534	0.452434524915712	0.959176067875003	0.9574856687821	0.999964250931356	0.707094189170488	0.999976762212688	0.713648703960428	0.999979185366576	0.999994404383094	0.230190813299231	0.211378703284332	0.893396638679617	0.999972420570454	0.999994591104827	0.99999796732747	0.999987135602738	0.999897468211821	0.159974322926575	0.252006155829833	0.780592103131548	0.776756378374783	0.999992691332336	0.506997049488406	0.999960899981497	0.510551315652767	0.999889603008579	0.999993354412728	0.999984320835149	0.669911829314514	0.320522757188683	0.485701921794383	0.463885698320751	0.258223898252603	0.372252799780816	0.999948531413442	1	0.923419112688635	0.960532140874456	0.300344506604042	1	0.367734137260893	1	0.493023786612556	0.464025548652655	0.635256309552312	0.30417118285022	0.458414198909345	0.44677141884949	0.233297454046284	0.350710476387139	0.991224226986207	0.999966067902458	0.878943020781021	0.919758504777706	0.276180350167048	0.999978301983196	0.342260833312592	0.999966353236697	0.462577106074608	0.445098920782423	0.999955853007544	0.999992110990345	0.99997483498586	0.999903545219701	0.999983303741555	0.642892843097027	0.675318918757245	0.999924738481671	0.999996736261262	0.999988689331298	0.999997143516587	0.999993868921958	0.999998853521537	0.999984209597031	0.999973595009524	1	0.999993145984952	1	0.999971795908327	0.223493420444498	0.347366868941713	0.920662959874997	0.90923747086528	1	0.630808931649342	0.999964174771187	0.628714821220417	0.999980177848459	0.999989830569547	0.999987991300796	0.999990571697027	0.99998618300518	0.464026710032404	0.477002063619533	0.999974027032732	0.999993249513274	0.999996017130357	0.99999078973944	0.999996317499098	1	0.999998106050022	0.999981090579572	0.99999979641021	0.999978762891825	0.452173660990746	0.398957510794796	0.999990509863215	0.999981108373585	0.999998805568106	1	0.999999315159193	0.923041312660807	0.999996148770859	0.999994374410122	0.999999386777286	0.29622352390539	0.269170788863078	0.999967586802231	0.999974698071145	0.999992819765523	0.999999919323184	0.9999418635408	0.911914927893019	0.999997809353943	0.999977230465657	0.42330926280419	0.330975009571226	0.999968535478283	0.999987235203252	0.999998937387999	0.999988885286837	0.999984832822421	0.999991286060252	0.999997904194491	0.999998087679413	0.921096078375364	0.999995712229444	0.999996387583667	0.328136730686523	0.999997092124042	0.414064552088214	1	0.578829932813367	0.552932248790241	0.902937561116745	0.957607761840377	0.305148550024959	0.999979256330036	0.371032126597876	1	0.47036686711538	0.44261003457909	0.999996870414058	0.999997214652585	0.999983705348242	0.999993707582552	0.99999536103402	0.999996131590622	0.999986159406608	0.999979009973648	0.999996937931899	0.999997603114109	0.99999196620531	0.999998889200693	0.999984870241098	0.999980509039065	0.999990458849227	0.905433940190225	0.999998182364375	0.999990809655115	0.999977587757838	0.99999520409311	0.999969546163065	1	0.999991143785547	0.999983315020432	0.999997283703375	0.999998381018993	0.999987438516518	0.999986793597685	0	7.1	0	1.27475	0.89275	0	8.66325	10.3825	NA	0	0.588333333333333	0	0	0.0193333333333333	12.6496666666667	8.12233333333333	3.55675	4.658	0	7.00633333333333	0.2314	8.13333333333333	0.53675	0.10325	no	nothing	nothing	nothing	0	0	none	none
14784	75	CHH	0.436007230090599	0.970012053725911	0.566439149537251	0.590252305312882	0.806551441263238	0.723466854619932	0.102656257556135	0.521290575621151	1	0.888918223435046	0.919641662952814	0.999975118292688	0.999961162278114	0.999992395640441	0.99988754619489	0.871022568003926	0.999999988654523	0.999999997962454	0.682097534887596	0.999999776160784	0.999963694668354	0.99998551229728	0.19906889860088	0.999977632400175	1	0.999879604916308	0.845571092968929	0.961721857443992	0.797765724553268	0.99999963549555	0.502934270763829	0.999996451393306	0.999991735277732	0.509768933320652	0.920595949129191	0.625059493052006	0.472250749688699	0.999974644981928	0.95552354332731	0.511386618674164	0.999987262128526	0.592487214244111	0.624280097321631	0.830477921367775	0.97782801664157	0.999993091445956	0.999962625140676	0.999960349649373	1	0.625332657785331	0.999925217648301	0.999977998346167	1	0.999989234103762	0.99998991547877	0.999981698484999	0.999986162005794	0.920124836954541	0.999985714992993	0.999984080732201	0.999989910272055	0.999999637716467	0.999992070635473	1	0.99999086955575	0.999994024657002	0.999979294762274	0.939302710839995	0.999964457486241	0.712458911243935	0.999996866979831	0.62220282422667	0.999997923449719	0.999973369826568	0.647719937999603	0.984885392162658	0.750127031686909	0.598978799816164	0.999968402777461	0.999983643353466	0.637471470068438	0.999991784090225	0.733169840599092	0.75430720467962	0.932342299670067	0.873771272283412	0.958138610525618	0.999917581772613	0.701999474359613	0.999971945832348	0.646457427873029	0.99999318246211	0.999987635125645	0.657252222573418	0.979145190746508	0.75754653489625	0.619300574546036	0.999924898781037	0.999991901076244	0.651799902862408	0.999993050861515	0.748184905082057	0.759488191408379	0.936388211825224	0.858705459494895	1	0.389135934425207	0.864437461203867	0.840836345836027	0.999994591104827	0.99999796732747	0.854574893562373	0.999897468211821	0.930020122996744	0.850240808617248	0.999987333563299	0.999910104571774	0.845117319256713	0.961440031740643	0.924127537336384	0.952695781628625	0.999889603008579	0.538248549715709	0.562879422092795	0.95902919615403	0.760152556195175	0.999897235705174	0.999984894466255	0.76496987051249	0.999862165409328	0.845647877836681	0.760378295826196	0.999998254747654	0.999988757269722	0.744575205318677	1	0.842052496715788	0.849583171662347	0.993937024497892	0.66043545119176	0.848297749186498	0.157431127005893	0.546224740382809	0.662501978102716	0.117645613912396	0.424999737322842	0.223342102102938	0.143748608554273	0.650992875960548	0.51149253561654	0.135607587337326	0.834643951459643	0.149879724878499	0.222458476323327	0.326630522788901	0.999986948027264	0.593722731521106	0.999992110990345	0.99997483498586	0.709191203398602	0.999983303741555	0.78136730383342	0.506492380021424	0.999924738481671	0.999996736261262	0.702044424705158	0.999997143516587	0.781033394056801	0.803890352223729	0.982396545038667	0.999973595009524	1	0.966775678101269	1	0.999971795908327	0.999994126277219	1	0.943917472746813	0.9999773948017	1	0.762955906994664	0.999964174771187	1	0.999980177848459	0.257938605188013	0.999987991300796	0.999990571697027	0.99998618300518	0.999990485442987	0.850282559121659	0.999974027032732	0.999993249513274	0.999996017130357	0.99999078973944	0.999996317499098	1	0.999998106050022	0.999981090579572	0.99999979641021	0.999978762891825	0.999997497710665	0.861303540362951	0.999990509863215	0.999981108373585	0.999998805568106	1	0.999999315159193	0.999990263878704	0.999996148770859	0.999994374410122	0.999999386777286	0.999993843568785	0.999975413654351	0.999967586802231	0.999974698071145	0.999992819765523	0.999999919323184	0.9999418635408	0.999998712164614	0.999997809353943	0.531023295105988	0.999992713643334	0.999962164797115	0.999968535478283	0.999987235203252	0.999998937387999	0.999988885286837	0.999984832822421	0.999991286060252	0.999997904194491	0.999998087679413	0.999953599412029	0.999995712229444	0.999996387583667	0.999996965581046	0.999997092124042	0.999991114757211	1	0.99999466220446	0.504703744369312	0.797270234316171	0.991889166183668	1	0.590844056914943	0.999979580922071	1	0.999923811285805	0.179049399166093	0.999996870414058	0.999997214652585	0.999983705348242	0.999993707582552	0.99999536103402	0.999996131590622	0.999986159406608	0.999979009973648	0.999996937931899	0.999997603114109	0.99999196620531	0.999998889200693	0.999984870241098	0.999980509039065	0.999990458849227	0.999999663940757	0.999998182364375	0.479574070707205	0.999977587757838	0.99999520409311	0.999969546163065	1	0.999991143785547	0.999983315020432	0.641210844436733	0.999998381018993	0.510278564645469	0.97146299040981	0	13.397	3.88633333333333	10.77675	9.65025	4.1338	4.792	13.972	NA	0	3.36966666666667	5.21533333333333	0.01	2.48466666666667	0	0.0693333333333333	5.15475	1.935	0	8.068	0.231	0	1.76375	14.57525	no	nothing	nothing	nothing	0	0	none	none
14784	76	CHH	0.999956490798133	0.999981271994449	0.999996012125235	3.46239994543734e-06	0.436920652069128	0.959481103547481	0.999933170316441	0.999986525875657	1	0.999994685320319	0.999998431523547	0.429901477615036	0.999961162278114	0.999992395640441	0.99988754619489	0.560773898162451	0.999999988654523	0.999999997962454	0.99996220465268	0.604309490610202	0.999963694668354	0.99998551229728	0.999949161111341	0.999977632400175	1	1.24881301460226e-05	0.52591250963003	0.999839262055661	1	0.99999963549555	1	0.999996451393306	0.999991735277732	0.506748850655198	0.999955149453784	0.999998960704614	1	0.63944062678558	0.999974378497213	0.999948185623694	0.999987262128526	0.690487309848843	0.999996148804588	0.999990225226671	0.999943357609524	0.999993091445956	0.000117423277255846	0.70138880770191	1	0.999996423948573	0.999925217648301	0.999977998346167	1	0.999989234103762	0.93291238376413	0.999981698484999	0.999986162005794	0.999998511211837	0.999985714992993	0.999984080732201	0.999989910272055	0.999999637716467	0.999992070635473	1	0.99999086955575	0.999994024657002	1.58061992937734e-05	0.536309396913051	0.99255764775979	0.99991038158371	0.999996866979831	0.999998081816644	0.999997923449719	0.999973369826568	0.501194359151758	0.999952623980642	0.999982499249933	0.999997366612758	0.64031897240956	0.999983643353466	0.999995487814491	0.999991784090225	0.680955145531539	0.999985251266509	0.999986406313421	0.999971275094646	0.00201899935366447	0.000118274090240161	1.32094665242802e-05	0.000153486202169355	4.05354195023689e-05	0.00021027762389507	0.000657868985405106	0.00630082228060705	4.81230469053324e-05	0.000736863851870944	2.78548067040639e-05	0.0165600825134417	0.00016055063088582	1.97893755296563e-05	0.00172836647840913	0.00167191639979905	0.000212829400830603	0.00021202822505833	0.000174717635236246	0.759097923252106	0.519266538146465	0.676039019807312	0.51258451689118	0.729787991710773	0.873308617997515	0.999987135602738	0.60479862806246	0.898554452229613	0.476433942390568	0.999987333563299	0.740370873275109	0.513288691003193	0.889506117304065	0.999960899981497	0.735583572004202	0.838791576991822	0.747281880745774	0.989692752178722	0.999973321223022	0.96557846356078	0.999897235705174	0.999984894466255	0.690649664002179	0.977720842803278	0.999948531413442	0.965696626870481	0.810928640744863	0.999988757269722	0.990416109958102	1	0.854181094351259	1	0.999976281852985	0.999965789759461	0.999971161350269	1	0.999919447378689	0.999930613540863	0.418249537397898	0.999914534669278	0.999996312200706	0.999966067902458	0.577289873605429	0.99999683950779	0.999973100000361	0.999978301983196	0.600382430964858	0.999966353236697	0.982900237523547	0.999986948027264	0.999955853007544	0.999992110990345	0.99997483498586	0.795730263865513	0.999983303741555	0.99999428662826	0.999988943837929	0.898129911652817	0.999996736261262	0.999988689331298	0.999997143516587	0.944002996162196	0.999998853521537	0.999984209597031	0.999973595009524	1	0.999993145984952	0.54976212322497	0.999971795908327	0.999994126277219	1	0.625175873322756	0.9999773948017	1	0.999995866764996	0.723318016539101	1	0.999980177848459	0.999989830569547	0.999987991300796	0.999990571697027	0.99998618300518	0.999990485442987	1	0.999974027032732	0.999993249513274	0.999996017130357	0.99999078973944	0.999996317499098	1	0.999998106050022	0.999981090579572	0.99999979641021	0.999978762891825	0.999997497710665	0.999867060919966	0.999990509863215	0.999981108373585	0.999998805568106	1	0.999999315159193	0.999990263878704	0.999996148770859	0.999994374410122	0.999999386777286	0.999993843568785	0.389532948925648	0.999967586802231	0.999974698071145	0.999992819765523	0.999999919323184	0.9999418635408	0.999998712164614	0.999997809353943	0.999977230465657	0.999992713643334	0.999962164797115	0.999968535478283	0.999987235203252	0.999998937387999	0.999988885286837	0.999984832822421	0.999991286060252	0.999997904194491	0.999998087679413	0.999953599412029	0.999995712229444	0.999996387583667	0.999996965581046	0.999997092124042	0.999991114757211	1	0.99999466220446	0.999994396631431	0.457758468653833	0.999980965904522	1	0.999979256330036	0.551096123380334	1	0.987978294586922	0.999996887020117	0.999996870414058	0.999429482852893	0.999983705348242	0.999993707582552	0.99999536103402	0.999996131590622	0.999986159406608	0.999979009973648	0.999996937931899	0.999997603114109	0.99999196620531	0.999998889200693	0.999984870241098	0.999980509039065	0.999990458849227	0.999999663940757	0.999998182364375	0.999990809655115	0.999977587757838	0.99999520409311	0.999969546163065	1	0.999991143785547	0.999983315020432	0.999997283703375	0.999998381018993	0.999987438516518	0.999986793597685	0	0.2	0	0.08225	38.62525	6.9214	1.0555	0.06075	NA	0	0.588333333333333	0.692	6.289	0.0153333333333333	1.239	0.048	4.50925	0.102666666666667	0	3.70366666666667	6.307	0.133333333333333	1.227	0.2065	no	nothing	nothing	nothing	0	0	none	none
14784	77	CHH	0.999956490798133	0.653997760997132	0.819304460970698	0.999927971495487	0.762286525041717	0.735184748300331	0.939563975518223	0.392259825866088	0.223046110536394	0.999994685320319	0.999998431523547	0.999975118292688	0.999961162278114	0.297744606283358	0.838441529719673	0.999999968960266	0.324856361581662	0.999999997962454	0.99996220465268	0.839170062820363	0.980197122958814	0.99998551229728	0.999949161111341	0.658969286640761	0.826868624198226	0.999879604916308	0.773574769118329	0.749740430040421	0.953826335645773	0.412805488923342	0.234355449638055	0.999996451393306	0.999991735277732	0.999995541626212	0.999955149453784	0.309113734792268	0.821051449112564	0.999974644981928	0.324652457135038	0.999948185623694	0.999987262128526	0.84162397295874	0.966414484298326	0.999990225226671	0.999943357609524	0.999993091445956	0.748279616102418	0.991385752727607	1	0.863662424497671	0.999925217648301	0.999977998346167	0.938349122880155	0.999989234103762	0.99998991547877	0.999981698484999	0.999986162005794	0.901941294857662	0.999985714992993	0.999984080732201	0.999989910272055	0.999999637716467	0.999992070635473	1	0.99999086955575	0.999994024657002	0.910576905047056	0.999972584737608	0.999964457486241	0.99991038158371	0.858934640347185	0.641512242508282	0.942469670167125	0.999973369826568	0.999954662557589	0.922826499761448	0.754417153151644	0.999997366612758	0.955322253437646	0.791143641364028	0.953979700203481	0.936047900887936	0.999952843495361	0.999985251266509	0.924539122975915	0.999971275094646	0.862754034643872	0.844670575566987	0.995548210934955	0.500953497796103	0.300077393057236	0.99999318246211	0.999987635125645	0.999993800433397	0.999963713940627	0.386819929817818	0.900015723628543	0.999924898781037	0.414360589191639	0.999964250931356	0.999993050861515	0.912230425727892	0.999996629175037	0.999979185366576	0.999994404383094	1	0.975601023552946	0.821645753501376	0.61114170176487	0.88914932757574	0.99999796732747	0.976882017144737	0.854031596358858	0.713256776526701	0.999994051731248	0.894234462168238	0.740457621172236	0.879307472357093	0.871604714902528	0.999960899981497	0.999998360714071	0.850599346448153	0.954835444892909	0.976194282973307	0.891477458583903	0.682114045701894	0.838839670145668	0.999984894466255	0.958538698725106	0.805781702975827	0.768301634250237	1	0.860876470849507	0.795830386489474	0.834417359604492	0.819765896349637	0.999942370492236	1	0.808392950943342	0.915277444415928	0.652872832482963	0.438769766909726	0.989627302886352	0.999930613540863	0.999975805099194	0.93804242179501	0.535048603843451	0.999966067902458	0.991643019232792	0.562985823502434	0.993389456057023	0.974994845289143	0.980713010428333	0.999966353236697	0.975254515473994	0.999986948027264	0.999955853007544	0.671585980566098	0.873552994301412	0.79391777245252	0.653613167941191	0.99999428662826	0.768946177939782	0.639911246101569	0.999996736261262	0.709209675819119	0.669525009310609	0.999993868921958	0.999998853521537	0.598196009954172	0.801476673162385	0.37369487185491	0.548909839553484	0.472472314868416	0.3379860389945	0.999994126277219	0.552228218687182	0.330669337804109	0.9999773948017	0.415009929892758	0.356629233929885	0.79204449925346	0.807257129520729	0.302467831596859	0.449383797937553	0.999987991300796	0.999990571697027	0.99998618300518	0.536726985586207	0.92259833411553	0.999974027032732	0.618161956621532	0.999996017130357	0.99999078973944	0.999996317499098	1	0.999998106050022	0.999981090579572	0.99999979641021	0.999978762891825	0.83250547974418	0.999867060919966	0.999990509863215	0.999981108373585	0.999998805568106	1	0.999999315159193	0.999990263878704	0.999996148770859	0.999994374410122	0.999999386777286	0.77738702956702	0.999975413654351	0.999967586802231	0.999153855332469	0.999992819765523	0.999999919323184	0.9999418635408	0.999998712164614	0.999997809353943	0.999977230465657	0.616458077676669	0.840292538534587	0.999968535478283	0.824234177527101	0.999998937387999	0.999988885286837	0.999984832822421	0.999991286060252	0.999997904194491	0.999998087679413	0.568191792778926	0.615482592478517	0.999996387583667	0.663694049087719	0.602047746840711	0.999991114757211	1	0.565135492539618	0.780056112886666	0.867343527739212	0.567778688710878	0.952853600519556	0.876690630609535	0.999979580922071	1	0.856994421741559	0.985394480027095	0.862387672316845	0.999997214652585	0.999983705348242	0.999993707582552	0.99999536103402	0.999996131590622	0.999986159406608	0.833256327259802	0.808560419408887	0.999997603114109	0.99999196620531	0.786172112066833	0.981901468128589	0.999980509039065	0.999990458849227	0.999999663940757	0.999998182364375	0.999990809655115	0.999977587757838	0.99999520409311	0.999969546163065	1	0.999991143785547	0.999983315020432	0.999997283703375	0.999998381018993	0.999987438516518	0.999986793597685	0.1396	0.09875	22.564	14.47375	0.40975	9.6954	14.08875	5.86425	25.0905	33.097	0	2.40533333333333	5.5768	0	32.681	9.65266666666667	0	32.1596666666667	NA	0	12.0276	8.31166666666667	0.11375	0.142	no	nothing	nothing	nothing	0	0	none	none
14784	78	CHH	0.999956490798133	0.706276238126812	0.999996012125235	0.620274555139296	0.999940400504223	0.775152957257836	0.999933170316441	0.504876740335424	0.988231198990222	0.999994685320319	0.999998431523547	0.999975118292688	0.999961162278114	0.999992395640441	0.993077652301006	0.999999968960266	0.384567510094766	0.999999997962454	0.99996220465268	0.999999776160784	0.999963694668354	0.99998551229728	0.999949161111341	0.936703083300629	1	0.886505502190872	0.937041169414836	0.994461490058322	0.966216587780646	0.786314748394933	0.787691837868193	0.946264242262394	0.999991735277732	0.936186999343173	0.966451441991784	0.940390153234439	1	0.999974644981928	0.647597210614359	0.957186100042144	0.925960892593054	0.999999547292182	0.999996148804588	0.900924510473185	0.999943357609524	0.800902073660631	0.999962625140676	0.667212635308894	1	0.699785593304807	0.999925217648301	0.475645202539606	0.753805542249481	0.999989234103762	0.832881363229754	0.994939285395744	0.858750010619964	0.795702967901935	0.999985714992993	0.999984080732201	0.870177321580465	0.885220098244817	0.999992070635473	1	0.88343351061713	0.999994024657002	0.733735842488987	0.999972584737608	0.865098819750525	0.99991038158371	0.610721754472444	0.943859160618133	0.999997923449719	0.999973369826568	0.999954662557589	0.999952623980642	0.999982499249933	0.999997366612758	0.999968402777461	0.49126410130967	0.999995487814491	0.999991784090225	0.999952843495361	0.999985251266509	0.999986406313421	0.999971275094646	0.570224450385499	0.999917581772613	0.653351982172025	0.999971945832348	0.405379860225331	0.553628012672525	0.83890458659771	0.477217100095188	0.601439952707074	0.581924955215688	0.829837285466041	0.877532343839867	0.976093629825999	0.578523062104247	0.540219959604301	0.947247637089661	0.827124115740541	0.497707013877945	0.847956122177618	0.732567379339876	0.999872601444417	0.446168457507941	0.977755161569386	0.999994591104827	0.99999796732747	0.999987135602738	0.999897468211821	0.9999936777084	0.931656337922542	0.999987333563299	0.360113160284131	0.999992691332336	0.999986711577206	0.924743382336766	0.999998360714071	0.999889603008579	0.999993354412728	0.821829014906518	0.939601475376468	0.544814887743487	0.679910749850436	0.933561097136412	0.623398365781097	0.710686295818169	0.70921326824219	0.961613879030225	0.96947676152333	0.822912085067567	0.676389501458099	0.664837072767085	0.999942370492236	0.928077370419204	0.634186975911584	0.92970438930562	0.507105067107688	0.935076673063454	0.999919447378689	0.999930613540863	0.999975805099194	0.993852664993729	0.999996312200706	0.961223834650532	0.999996214953133	0.390585603685933	0.999973100000361	0.996912115533662	0.94030243057063	0.999966353236697	0.995374744872025	0.999986948027264	0.326412394940086	0.549648054571377	0.839882151624677	0.460861930646219	0.605697264611683	0.552514676793301	0.704448342617178	0.905139531924539	0.999996736261262	0.592650202193509	0.542580579721192	0.972698618664845	0.847219064686411	0.470213855602896	0.89228752613089	1	0.999993145984952	1	0.999971795908327	0.999994126277219	0.765728367486338	0.999947213727935	0.20822868444152	1	0.999995866764996	0.880282996954606	1	0.999980177848459	0.999989830569547	0.999987991300796	0.999990571697027	0.99998618300518	0.999990485442987	0.877877592055438	0.999974027032732	0.453613630529426	0.999996017130357	0.99999078973944	0.999996317499098	1	0.999998106050022	0.999981090579572	0.99999979641021	0.999978762891825	0.999997497710665	0.999867060919966	0.999990509863215	0.932671898769175	0.999998805568106	1	0.999999315159193	0.999990263878704	0.999996148770859	0.999994374410122	0.999999386777286	0.999993843568785	0.875525244548397	0.999967586802231	0.51791177843876	0.999992819765523	0.999999919323184	0.9999418635408	0.999998712164614	0.999997809353943	0.999977230465657	0.999992713643334	0.871025006564045	0.999968535478283	0.702940156060451	0.999998937387999	0.999988885286837	0.999984832822421	0.999991286060252	0.999997904194491	0.999998087679413	0.853313036765488	0.999995712229444	0.507196329069698	0.999996965581046	0.999997092124042	0.999991114757211	1	0.99999466220446	0.999994396631431	0.999904007119519	0.474211932213263	0.903598764724491	0.828226855434953	0.999979580922071	1	0.814041134905603	0.999996887020117	0.999996870414058	0.999997214652585	0.999983705348242	0.999993707582552	0.99999536103402	0.999996131590622	0.999986159406608	0.662661402053241	0.598324790117262	0.999997603114109	0.836615129892679	0.545879654002607	0.999984870241098	0.999980509039065	0.999990458849227	0.999999663940757	0.999998182364375	0.999990809655115	0.999977587757838	0.99999520409311	0.999969546163065	1	0.999991143785547	0.999983315020432	0.999997283703375	0.999998381018993	0.999987438516518	0.999986793597685	4.2022	12.937	22.7863333333333	5.3175	23.387	2.6662	14.9015	2.979	25.0905	0	0	3.469	1.0854	0.329	0	9.73	2.6475	32.1596666666667	NA	0	11.5986	3.27166666666667	0.11375	2.7735	no	nothing	nothing	nothing	0	0	none	none
14784	80	CHH	0.945263902245714	0.999981271994449	0.999996012125235	0.259811373350403	0.999940400504223	0.940960848029965	0.769644566695799	0.500718239375846	1	0.0856941200188385	0.999998431523547	0.999975118292688	0.999961162278114	0.999992395640441	0.0233089932755071	0.999999968960266	0.769689521211509	0.999999997962454	0.867074640989115	0.999999776160784	0.876882563233044	0.99998551229728	0.999949161111341	0.999977632400175	0.980707461352871	0.595178406854154	0.913971249438471	0.999839262055661	1	0.858485032305893	0.892740161717632	0.259758117401467	0.999991735277732	0.933160350251649	0.977220860620717	0.999998960704614	0.105200820976781	0.999974644981928	0.999974378497213	0.999948185623694	0.999987262128526	0.937647149598499	0.999996148804588	0.999990225226671	0.999943357609524	0.999993091445956	0.521267051606747	0.999960349649373	1	0.933263973816219	0.84417774279111	0.999977998346167	0.26049793632615	0.999989234103762	0.99998991547877	0.999981698484999	0.999986162005794	0.0608715301147457	0.999985714992993	0.999984080732201	0.999989910272055	0.999999637716467	0.999992070635473	1	0.99999086955575	0.999994024657002	0.359931975631066	0.999972584737608	0.985112603656297	0.863678346675782	0.59652898292135	0.999998081816644	0.126999874479853	0.999973369826568	0.999954662557589	0.999952623980642	0.999982499249933	0.0398343540129076	0.999968402777461	0.853347910897706	0.999995487814491	0.915677701693733	0.999952843495361	0.91999179132518	0.999986406313421	0.999971275094646	0.273647926951698	0.571887237443239	0.730543560118361	0.995327482621568	0.255647427249226	0.872076391875221	0.431116797417341	0.213682082565764	0.346748561072842	0.435067619933098	0.618983122331203	0.663451510445057	0.999991901076244	0.434067366199247	0.925448270121606	0.239378685309604	0.919143134937703	0.645816874630647	0.636842575376775	0.938381842363137	0.790393525010552	0.491671830462958	0.999972420570454	0.0892033352133965	0.99999796732747	0.999987135602738	0.999897468211821	0.9999936777084	0.0223873891160804	0.999987333563299	0.746338579710449	0.999992691332336	0.815768162699774	0.999960899981497	0.839190681925452	0.980788422995574	0.999993354412728	0.999984320835149	0.797745204985594	0.886728145226384	0.233958890247385	0.998818847516933	0.886804267432418	0.924105489307143	0.999948531413442	0.0987578172985238	0.999998254747654	0.957050589290233	0.991502486987485	1	0.913589328387728	1	0.999976281852985	0.999965789759461	0.913216047664611	0.717264975583042	0.346549730488191	0.883239440566945	0.682791489991924	0.769357184691663	0.869995012328931	0.171084762774086	0.999996214953133	0.99999683950779	0.819668655426864	0.999978301983196	0.736349642644238	0.999966353236697	0.999998646744617	0.997036324010222	0.493047134853328	0.805989183435119	0.766714654330204	0.541760449518626	0.705022305844629	0.780041222773481	0.377238501696585	0.999924738481671	0.999996736261262	0.807842852525428	0.999997143516587	0.574287981629933	0.999998853521537	0.999984209597031	0.999973595009524	0.0853460896255395	0.999993145984952	1	0.999971795908327	0.999994126277219	0.029121030787856	0.999947213727935	0.742286817912274	1	0.882795390007268	0.999964174771187	0.87683818948689	0.999980177848459	0.999989830569547	0.200406936312356	0.0841579981628893	0.160825503131061	0.195460029862605	1	0.405373268761113	0.970623986698824	0.264805429495815	0.796172355848941	0.0918921743729619	0.696671577623291	0.407288287074906	0.416008834504942	0.99999979641021	0.999978762891825	0.999997497710665	0.0415454327659469	0.999990509863215	0.999981108373585	0.999998805568106	1	0.999999315159193	0.999990263878704	0.999996148770859	0.999994374410122	0.999999386777286	0.999993843568785	0.0119359660668778	0.999967586802231	0.999974698071145	0.999992819765523	0.999999919323184	0.9999418635408	0.999998712164614	0.999997809353943	0.999977230465657	0.999992713643334	0.0265531344687338	0.999968535478283	0.999987235203252	0.999998937387999	0.999988885286837	0.999984832822421	0.999991286060252	0.999997904194491	0.999998087679413	0.0461278283506793	0.999995712229444	0.999996387583667	0.999996965581046	0.999997092124042	0.999991114757211	1	0.99999466220446	0.999994396631431	0.0885697024435478	0.376463837088237	0.056926073922723	0.254633677011697	0.013321085256457	0.246651622015923	0.0862800629290544	0.0943829072350596	0.999996870414058	0.999997214652585	0.999983705348242	0.999993707582552	0.99999536103402	0.999996131590622	0.999986159406608	0.999979009973648	0.999996937931899	0.999997603114109	0.99999196620531	0.999998889200693	0.999984870241098	0.999980509039065	0.999990458849227	0.999999663940757	0.999998182364375	0.999990809655115	0.999977587757838	0.99999520409311	0.999969546163065	1	0.999991143785547	0.999983315020432	0.999997283703375	0.999998381018993	0.999987438516518	0.999986793597685	0.14	4.085	0	0.658	15.76925	0.198	2.37275	6.79	14.47175	0	23.3636666666667	0	0.0084	0	0	29.8803333333333	1.3525	7.06633333333333	NA	6.97266666666667	0	5.12466666666667	2.6305	0.56825	no	nothing	nothing	nothing	0	0	none	none
14784	81	CHH	0.766089289418121	0.999981271994449	0.999996012125235	0.938239842243146	0.999940400504223	0.999990611796339	0.9605310909845	0.999986525875657	0.762441730455166	0.971802633744503	0.909902680192547	0.999975118292688	0.999961162278114	0.993840640949928	0.99988754619489	0.999999968960266	0.999999988654523	0.934515210011514	0.99996220465268	0.999999776160784	0.984256036049829	0.99998551229728	0.999949161111341	0.780633074854652	0.645553601725474	0.496402696040199	0.706709264083479	0.61907155045328	0.945135335862071	0.803396543379698	0.304491877667103	0.537941310504513	0.483231907296482	0.999995541626212	0.727499291867421	0.596811530076419	0.827333067782877	0.604360097185637	0.876436039082283	0.4978081625516	0.999987262128526	0.999999547292182	0.511009480071404	0.893231167506137	0.849039046300973	0.999993091445956	0.999962625140676	0.999960349649373	1	0.940175830070263	0.999925217648301	0.999977998346167	1	0.999989234103762	0.99998991547877	0.999981698484999	0.999986162005794	0.998389668391136	0.999985714992993	0.999984080732201	0.999989910272055	0.999999637716467	0.999992070635473	1	0.99999086955575	0.999994024657002	0.999979294762274	0.999972584737608	0.999964457486241	0.894196724557125	0.999996866979831	0.911123304009753	0.999997923449719	0.999973369826568	0.88003749517553	0.999952623980642	0.999982499249933	0.995880870236975	0.999968402777461	0.999983643353466	0.999995487814491	0.906530063360681	0.974861083170729	0.999985251266509	0.999986406313421	0.999971275094646	0.957001436363102	0.999917581772613	0.77428745539758	0.974694156217208	1	0.99999318246211	0.999987635125645	0.716558731167166	0.999963713940627	0.999984600121045	0.880675903231516	0.999924898781037	0.999991901076244	0.999964250931356	0.765942683499238	0.844930496970981	0.999996629175037	0.999979185366576	0.999994404383094	1	0.945592789619262	0.999978258352033	0.771968434286903	0.947368175164835	0.925652117903203	0.904974283768863	0.999897468211821	0.991640510984917	0.999994051731248	0.991211609821911	0.999910104571774	0.897550528811642	0.926756158741612	0.990011027459048	0.972727866310443	0.999889603008579	0.999993354412728	0.902400580960721	0.999973321223022	0.89247976363746	0.999897235705174	0.999984894466255	0.812036640010884	0.999862165409328	0.999948531413442	0.975051769666833	0.999998254747654	0.999988757269722	0.996757912756228	0.832486321943095	0.919750664346028	1	0.999976281852985	0.999965789759461	0.96999308254849	0.539368106551017	0.717100032762538	0.723671496172632	0.999975805099194	0.858147402085094	0.794860789875628	0.999966067902458	0.822865209512362	0.980904800096565	0.65484564984274	0.999978301983196	0.999986674020806	0.729167858237415	0.999998646744617	0.962085381670144	0.867935324480675	0.999992110990345	0.99997483498586	0.999903545219701	0.999983303741555	0.99999428662826	0.999988943837929	0.999924738481671	0.999996736261262	0.999988689331298	0.999997143516587	0.999993868921958	0.999998853521537	0.999984209597031	0.999973595009524	1	0.999993145984952	0.559726213708136	0.999971795908327	0.999994126277219	0.683487794414161	0.999947213727935	0.9999773948017	1	0.602167650299568	0.688900913979344	1	0.923053793450354	0.999989830569547	0.999987991300796	0.999990571697027	0.99998618300518	0.999990485442987	0.859092855765676	0.999974027032732	0.999993249513274	0.999996017130357	0.99999078973944	0.999996317499098	1	0.999998106050022	0.999981090579572	0.958977204291969	0.999978762891825	0.999997497710665	0.774430702421121	0.999990509863215	0.999981108373585	0.999998805568106	1	0.999999315159193	0.999990263878704	0.999996148770859	0.999994374410122	0.999999386777286	0.999993843568785	0.999975413654351	0.999967586802231	0.999974698071145	0.999992819765523	0.999999919323184	0.9999418635408	0.999998712164614	0.999997809353943	0.999977230465657	0.999992713643334	0.984690616494921	0.999968535478283	0.999987235203252	0.999998937387999	0.999988885286837	0.999984832822421	0.999991286060252	0.999997904194491	0.999998087679413	0.890506371432819	0.999995712229444	0.999996387583667	0.999996965581046	0.999997092124042	0.999991114757211	1	0.99999466220446	0.999994396631431	0.894875778071275	0.999980965904522	0.821928124557797	0.999979256330036	0.999979580922071	0.847920053812408	0.999923811285805	0.999996887020117	0.999996870414058	0.999997214652585	0.999983705348242	0.999993707582552	0.99999536103402	0.999996131590622	0.999986159406608	0.999979009973648	0.999996937931899	0.999997603114109	0.99999196620531	0.999998889200693	0.999984870241098	0.999980509039065	0.999990458849227	0.999999663940757	0.999998182364375	0.999990809655115	0.999977587757838	0.99999520409311	0.999969546163065	1	0.999991143785547	0.999983315020432	0.999997283703375	0.999998381018993	0.999987438516518	0.999986793597685	6.2478	11.557	1.111	3.41275	0.81975	5.8666	1.6855	7.97275	5.8685	0	0.076	0	12.2044	2.257	0.438666666666667	9.704	0.6735	3.87933333333333	NA	13.6843333333333	5.754	0.343666666666667	6.76325	1.35175	no	nothing	nothing	nothing	0	0	none	none
14784	83	CHH	0.999956490798133	0.999981271994449	0.872725083064888	0.999927971495487	0.999940400504223	0.512702456955839	0.860097252213433	0.999986525875657	1	0.999994685320319	0.999998431523547	0.892354908677266	0.94629275958021	0.999992395640441	0.97849079914289	0.999999968960266	0.999999988654523	0.999999997962454	0.99996220465268	0.907932057886637	0.999963694668354	0.99998551229728	0.935434225974175	0.999977632400175	0.979748277864805	0.999879604916308	0.9503372598419	0.664281720933795	0.972669213505164	0.99999963549555	0.963990164533681	0.999996451393306	0.999991735277732	0.999995541626212	0.999955149453784	0.999998960704614	1	0.999974644981928	0.999974378497213	0.999948185623694	0.999987262128526	0.999999547292182	0.999996148804588	0.999990225226671	0.999943357609524	0.991555898641624	0.999962625140676	0.999960349649373	0.700382183809362	0.961315361329475	0.999925217648301	0.999977998346167	1	0.999989234103762	0.99998991547877	0.999981698484999	0.999986162005794	0.997949736581322	0.999985714992993	0.999984080732201	0.999989910272055	0.999999637716467	0.999992070635473	1	0.99999086955575	0.999994024657002	0.822100277612055	0.716436457731375	0.916385745944027	0.99991038158371	0.806298148993801	0.712459993993826	0.854167409831113	0.999973369826568	0.999954662557589	0.999952623980642	0.880452440829158	0.999997366612758	0.999968402777461	0.999983643353466	0.858834423933461	0.849774970759679	0.999952843495361	0.89520015474984	0.999986406313421	0.999971275094646	0.9999760075744	0.478804026272509	0.821030723751723	0.999971945832348	1	0.99999318246211	0.999987635125645	0.793130433604549	0.863590849307284	0.999984600121045	0.892546086882023	0.999924898781037	0.999991901076244	0.999964250931356	0.999993050861515	0.826633030147275	0.999996629175037	0.97298502791286	0.854167819427345	0.372005605069402	0.732362836041005	0.999978258352033	0.999972420570454	0.999994591104827	0.99999796732747	0.658577926179522	0.769575977836242	0.9999936777084	0.815382054095319	0.999987333563299	0.999910104571774	0.999992691332336	0.999986711577206	0.693473184288876	0.999998360714071	0.88380637063252	0.740526247895059	0.904788628218313	0.461765344867404	0.374304336814679	0.499133802564433	0.780211961034727	0.933142408288265	0.999862165409328	0.524036096475777	0.75912807394245	0.750287977048633	0.753591927514125	0.503367420393257	0.484320864346995	0.945271452496715	0.526222210730483	0.858464389443699	0.999965789759461	0.792719245709833	0.69456993078935	0.79334091261809	0.999930613540863	0.999975805099194	0.999914534669278	0.826972162694471	0.999966067902458	0.988267656129879	0.973975567102694	0.783584707543848	0.786958116295456	0.999986674020806	0.836489512579584	0.999998646744617	0.999986948027264	0.999955853007544	0.999992110990345	0.99997483498586	0.93220839275874	0.999983303741555	0.99999428662826	0.881982330598502	0.999924738481671	0.999996736261262	0.999988689331298	0.999997143516587	0.946194821338987	0.999998853521537	0.999984209597031	0.999973595009524	1	0.999993145984952	0.809733024875017	0.877262066937691	0.999994126277219	0.80691865199865	0.999947213727935	0.9999773948017	1	0.999995866764996	0.805199914189383	1	0.979826339361593	0.833515884119384	0.999987991300796	0.999990571697027	0.99998618300518	0.999990485442987	0.913256298614334	0.999974027032732	0.999993249513274	0.999996017130357	0.99999078973944	0.999996317499098	1	0.999998106050022	0.999981090579572	0.99999979641021	0.999978762891825	0.999997497710665	0.999867060919966	0.999990509863215	0.999981108373585	0.999998805568106	1	0.999999315159193	0.999990263878704	0.999996148770859	0.999994374410122	0.999999386777286	0.999993843568785	0.999975413654351	0.999967586802231	0.999974698071145	0.999992819765523	0.999999919323184	0.9999418635408	0.999998712164614	0.999997809353943	0.999977230465657	0.999992713643334	0.999962164797115	0.999968535478283	0.999987235203252	0.999998937387999	0.999988885286837	0.999984832822421	0.999991286060252	0.999997904194491	0.999998087679413	0.886650223771107	0.999995712229444	0.999996387583667	0.999996965581046	0.999997092124042	0.999991114757211	1	0.99999466220446	0.999994396631431	0.999904007119519	0.999980965904522	0.942794523576512	0.866336167540099	0.999979580922071	0.933860162220425	0.999923811285805	0.999996887020117	0.999996870414058	0.999997214652585	0.999983705348242	0.999993707582552	0.99999536103402	0.999996131590622	0.999986159406608	0.999979009973648	0.999996937931899	0.999997603114109	0.99999196620531	0.999998889200693	0.999984870241098	0.999980509039065	0.999990458849227	0.999999663940757	0.999998182364375	0.999990809655115	0.999977587757838	0.99999520409311	0.999969546163065	1	0.999991143785547	0.999983315020432	0.999997283703375	0.999998381018993	0.999987438516518	0.999986793597685	3.1136	6.783	1.86133333333333	11.1265	0.40975	0.1978	24.97	9.56675	0.4005	0	0	3.78	15.0986	19.353	0	9.67833333333333	4.58125	3.03033333333333	NA	0	15.1178	0.343666666666667	7.10225	13.3	no	nothing	nothing	nothing	0	0	none	none
14784	85	CHG	0.583863199074601	0.105617074643209	0.394854391154774	0.011404970633061	0.0036806217629889	0.00720742077871248	0.0498391898784414	0.00963286275681396	0.86053236747677	0.0323724606364947	0.0224907462363228	0.0350441139174958	0.0339634097165209	0.060367328044544	0.00957736300261824	0.0101708192299007	0.154917121311187	0.0735535872908534	0.0189355333941662	0.00254525619605528	0.281480883559126	0.00809483905667478	0.063684251655905	0.639293450341579	1	0.254206547015235	0.176860620632819	0.211156458642846	0.512052380736526	0.245595068037696	1	0.3585714373845	0.31303816894239	0.489762909061148	0.373424601864765	0.507711217214638	0.209874865649819	0.252091314151449	0.75782243965313	0.491076031911524	0.279591053863797	0.149933908962578	0.934619556393801	0.227531031477008	0.520606833820014	0.83032788776064	0.999962625140676	0.999960349649373	1	0.999996423948573	0.999925217648301	0.443656885519336	1	0.999989234103762	0.99998991547877	0.999981698484999	0.999986162005794	0.999998511211837	0.999985714992993	0.999984080732201	0.999989910272055	0.999999637716467	0.999992070635473	1	0.99999086955575	0.999994024657002	0.429455660140904	0.328811208578181	0.376205074137544	0.712403943400403	0.412344195163888	0.887947439861881	0.531711835186626	0.508751347398046	0.709891711168776	0.567148920628853	0.706953849752946	0.356853220176651	0.452755767488	0.926614931875223	0.665855694162974	0.466406265075703	0.309056339107703	0.999985251266509	0.40881182825882	0.712057608418105	0.9999760075744	0.999917581772613	0.933821472693174	0.999971945832348	0.14867730976863	0.99999318246211	0.999987635125645	0.989209333666677	0.999963713940627	0.999984600121045	1	0.999924898781037	0.999991901076244	0.999964250931356	0.999993050861515	0.999976762212688	0.811379635574192	0.999979185366576	0.999994404383094	1	0.875693340962031	0.999978258352033	0.102083017803378	0.999994591104827	0.99999796732747	0.893892572337363	0.999897468211821	0.9999936777084	0.999994051731248	0.999987333563299	0.960009960527525	0.999992691332336	0.999986711577206	0.999960899981497	0.738668627194417	0.999889603008579	0.999993354412728	0.919971653180659	0.999973321223022	0.123398987790383	0.999897235705174	0.999984894466255	0.914973398417188	0.999862165409328	0.999948531413442	1	0.999998254747654	0.967554997058504	0.999987472874852	1	0.999942370492236	0.727658275811652	0.999976281852985	0.999965789759461	0.909185135075589	0.332497716368374	0.944298953882965	0.940473873138572	0.999975805099194	0.939449003629637	0.999996312200706	0.907591549447155	0.920582987893781	0.99999683950779	0.999973100000361	0.884883685966472	0.829462302148489	0.986250011038005	0.886496583686456	0.999986948027264	0.145284347711061	0.999992110990345	0.99997483498586	0.999903545219701	0.999983303741555	0.99999428662826	0.999988943837929	0.999924738481671	0.999996736261262	0.999988689331298	0.999997143516587	0.999993868921958	0.933054028489243	0.999984209597031	0.999973595009524	0.224684140651466	0.182866777373549	0.342094430978752	0.23333865085036	0.330806056420133	0.12566922946819	0.145560763689565	0.562158366955656	0.360161548403602	0.170844971722384	0.0838097817552347	0.796931205695048	0.129420591831989	0.354124822996519	0.999987991300796	0.999990571697027	0.99998618300518	0.999990485442987	1	0.999974027032732	0.999993249513274	0.999996017130357	0.99999078973944	0.999996317499098	1	0.999998106050022	0.999981090579572	0.99999979641021	0.999978762891825	0.999997497710665	0.999867060919966	0.999990509863215	0.999981108373585	0.999998805568106	1	0.999999315159193	0.999990263878704	0.999996148770859	0.999994374410122	0.999999386777286	0.999993843568785	0.952071105674321	0.999967586802231	0.999974698071145	0.999992819765523	0.999999919323184	0.9999418635408	0.999998712164614	0.999997809353943	0.999977230465657	0.999992713643334	0.999962164797115	0.999968535478283	0.999987235203252	0.999998937387999	0.999988885286837	0.999984832822421	0.999991286060252	0.999997904194491	0.999998087679413	0.999953599412029	0.999995712229444	0.999996387583667	0.999996965581046	0.999997092124042	0.999991114757211	1	0.99999466220446	0.999994396631431	0.999904007119519	0.937772673373801	1	0.999979256330036	0.999979580922071	0.678750845866319	0.999923811285805	0.999996887020117	0.999996870414058	0.999997214652585	0.999983705348242	0.999993707582552	0.99999536103402	0.999996131590622	0.999986159406608	0.999979009973648	0.999996937931899	0.999997603114109	0.99999196620531	0.999998889200693	0.999984870241098	0.999980509039065	0.999990458849227	0.999999663940757	0.999998182364375	0.999990809655115	0.999977587757838	0.99999520409311	0.999969546163065	1	0.999991143785547	0.999983315020432	0.999997283703375	0.999998381018993	0.999987438516518	0.999986793597685	43.0558	29.77125	6.06066666666667	21.83975	0.40975	0.2368	0.215	7.45025	0.39975	33.3333333333333	0.152333333333333	0	6.1958	0.820666666666667	2.31466666666667	0.291333333333333	0	5.07633333333333	NA	0	0	14.566	0.11375	1.4205	no	nothing	nothing	nothing	0	0	none	none
14784	87	CHG	0.645613468955766	0.813401287279552	0.656869589516746	0.961077752080341	0.743784892760057	0.817912506987986	0.61595772529316	0.803869536546914	0.664310470535308	0.999994685320319	0.999998431523547	0.93372784969197	0.941931739282037	0.999992395640441	0.608902444009117	0.999999968960266	0.868559034346963	0.679975058859747	0.99996220465268	0.937727178655046	0.999963694668354	0.716439433805594	0.999949161111341	0.999977632400175	1	0.999879604916308	1	0.999839262055661	1	0.281614103877854	1	0.807765733419768	0.999991735277732	0.999995541626212	0.38512635031534	0.999998960704614	1	0.9727613632986	0.999974378497213	0.999948185623694	0.550356140503268	0.999999547292182	0.941203065393033	0.999990225226671	0.824458727118743	0.999993091445956	0.999962625140676	0.999960349649373	1	0.999996423948573	0.504588329230846	0.999977998346167	1	0.999989234103762	0.99998991547877	0.856256777623778	0.999986162005794	0.999998511211837	0.999985714992993	0.999984080732201	0.999989910272055	0.987098116711491	0.999992070635473	1	0.99999086955575	0.999994024657002	0.999979294762274	0.999972584737608	0.999964457486241	0.99991038158371	0.321038275112868	0.999998081816644	0.798218503337736	0.999973369826568	0.999954662557589	0.435226913681342	0.999982499249933	0.999997366612758	0.965368465016512	0.999983643353466	0.999995487814491	0.590404809836137	0.999952843495361	0.931213514217443	0.999986406313421	0.815568744533655	0.9999760075744	0.999917581772613	0.999965846431491	0.740243385679395	1	0.99999318246211	0.999987635125645	0.999993800433397	0.852119585623195	0.999984600121045	1	0.999924898781037	0.999991901076244	0.999964250931356	0.915569590150952	0.999976762212688	0.999996629175037	0.999979185366576	0.999994404383094	1	0.999872601444417	0.366517060386766	0.999972420570454	0.876592754088371	0.99999796732747	0.999987135602738	0.504070302364335	0.9999936777084	0.999994051731248	0.992643185171211	0.999910104571774	0.999992691332336	0.652664972321611	0.999960899981497	0.998984226304416	0.999889603008579	0.88294621367205	0.999984320835149	0.436370214842522	1	0.904460081196161	0.999984894466255	0.999968773799744	0.535373925770522	0.999948531413442	0.997789778055193	0.999998254747654	0.999988757269722	0.999987472874852	0.688614602596153	0.999942370492236	1	0.999976281852985	0.920214066428519	0.287484721245944	1	0.721454806285753	0.999930613540863	0.96107795566619	0.367262893941854	0.961814759031465	0.999966067902458	0.902067503840764	0.99999683950779	0.999973100000361	0.512204076505578	0.97300227894397	0.855316475497048	0.999998646744617	0.735820792179988	0.309250932977833	0.999992110990345	0.782543869932878	0.612905726757581	0.999983303741555	0.82147743685847	0.22885190186856	0.930741606786531	0.577040905717887	0.368019877334235	0.999997143516587	0.614598944329799	0.942013791606526	0.412715578648112	0.999973595009524	0.885850786358607	0.999993145984952	1	0.424123161150627	0.999994126277219	1	0.999947213727935	0.9999773948017	1	0.594778811964932	0.999964174771187	1	0.999980177848459	0.889285778306818	0.999987991300796	0.999990571697027	0.99998618300518	0.999990485442987	0.702001223466515	0.999974027032732	0.999993249513274	0.999996017130357	0.99999078973944	0.999996317499098	1	0.999998106050022	0.999981090579572	0.99999979641021	0.999978762891825	0.999997497710665	0.999867060919966	0.999990509863215	0.999981108373585	0.999998805568106	1	0.999999315159193	0.999990263878704	0.999996148770859	0.999994374410122	0.999999386777286	0.999993843568785	0.999975413654351	0.999967586802231	0.999974698071145	0.999992819765523	0.999999919323184	0.9999418635408	0.999998712164614	0.999997809353943	0.999977230465657	0.999992713643334	0.274303244736421	0.999968535478283	0.999987235203252	0.824554572665955	0.999988885286837	0.999984832822421	0.999991286060252	0.913769703811742	0.999998087679413	0.965810017796024	0.999995712229444	0.999996387583667	0.999996965581046	0.999997092124042	0.999991114757211	1	0.99999466220446	0.999994396631431	0.857712668553104	0.999980965904522	1	0.418279309098977	0.995685231399449	0.842423081664814	0.999923811285805	0.695202806844948	0.999996870414058	0.999997214652585	0.999983705348242	0.999993707582552	0.99999536103402	0.999996131590622	0.999986159406608	0.999979009973648	0.999996937931899	0.999997603114109	0.99999196620531	0.999998889200693	0.999984870241098	0.983521114039942	0.999990458849227	0.999999663940757	0.999998182364375	0.999990809655115	0.999977587757838	0.99999520409311	0.999969546163065	1	0.999991143785547	0.999983315020432	0.999997283703375	0.999998381018993	0.999987438516518	0.999986793597685	8.6508	0.0995	0	NA	NA	1.3936	1.05425	0.06025	NA	0	4.94866666666667	1.71233333333333	1.5112	12.5676666666667	2.829	0.0476666666666667	3.506	0.101666666666667	0	10.0776666666667	1.9654	4.365	0	5.49975	no	nothing	nothing	nothing	0	0	none	none
14784	89	CHH	0.286680296853461	0.999981271994449	0.999996012125235	0.999927971495487	0.484608104589313	0.909319501956179	0.999933170316441	0.82529143113661	0.0791188484092747	0.999994685320319	0.999998431523547	0.999975118292688	0.999961162278114	0.999992395640441	0.816176089364371	0.907775679188429	0.999999988654523	0.999999997962454	0.570008485404711	0.999999776160784	0.999963694668354	0.99998551229728	0.950383309583469	0.511523055643786	0.321363798190017	0.392923313073122	0.959628338378896	0.640622039413905	0.390110043024638	0.893369860644371	0.849571180692764	0.540997385006781	0.508830097212427	0.346504204731113	0.457576051563774	0.630429222440982	0.68228714616287	0.939393062594592	0.757809590362831	0.357363184665076	0.999987262128526	0.409421891124792	0.515264713161588	0.394766529413592	0.837841977814693	0.999993091445956	0.999962625140676	0.745765782013663	1	0.999996423948573	0.999925217648301	0.17525533633648	1	0.999989234103762	0.99998991547877	0.999981698484999	0.999986162005794	0.887841898815776	0.999985714992993	0.999984080732201	0.999989910272055	0.999999637716467	0.999992070635473	1	0.99999086955575	0.999994024657002	0.999979294762274	0.53708757329521	0.916121398043654	0.99991038158371	0.828042300469518	0.0928364694679037	0.999997923449719	0.999973369826568	0.999954662557589	0.999952623980642	0.999982499249933	0.811660560188403	0.930738320021261	0.999983643353466	0.999995487814491	0.590404809836137	0.999952843495361	0.999985251266509	0.999986406313421	0.940126623357491	0.610088848471752	0.967581464630235	0.999965846431491	0.880379709809204	0.124479427235379	0.99999318246211	0.999987635125645	0.999993800433397	0.999963713940627	0.999984600121045	0.87462496071522	0.956632789079308	0.999991901076244	0.999964250931356	0.640277044410949	0.999976762212688	0.999996629175037	0.999979185366576	0.990169706171464	0.863707854314827	0.610231449498007	0.99813390877155	0.557980938649953	0.738345582726685	0.723543154388482	0.550048830159161	0.680065379875137	0.830276688982885	0.910507950427333	0.999987333563299	0.914618671153567	0.553556313017632	0.999986711577206	0.630470808639423	0.744024265334438	0.615000096068076	0.976222328304534	0.975111406965783	0.999973321223022	0.264186009272792	0.999897235705174	0.999984894466255	0.944188696916191	0.957938676989213	0.999948531413442	1	0.999998254747654	0.999988757269722	0.932210509188672	0.820122428719857	0.993863622065017	1	0.961950201220021	0.999965789759461	0.849092396972827	0.122850216989986	0.999919447378689	0.999930613540863	0.999975805099194	0.999914534669278	0.999996312200706	0.877498427406724	0.906749455892328	0.99999683950779	0.999973100000361	0.586703010827257	0.999986674020806	0.999966353236697	0.999998646744617	0.916141253061424	0.517570043618616	0.999992110990345	0.99997483498586	0.999903545219701	0.999983303741555	0.99999428662826	0.999988943837929	0.999924738481671	0.999996736261262	0.999988689331298	0.999997143516587	0.999993868921958	0.999998853521537	0.999984209597031	0.999973595009524	0.202789796094341	0.175688484191292	0.100289723483154	0.152879186848788	0.249381443547172	0.291966820034373	0.534859362273708	0.340785199604378	0.109988230049263	0.999995866764996	0.117202804641413	0.186216352082764	0.117396018618296	0.419581681520813	0.999987991300796	0.999990571697027	0.99998618300518	0.999990485442987	0.993069741092461	0.999974027032732	0.999993249513274	0.999996017130357	0.99999078973944	0.999996317499098	1	0.999998106050022	0.999981090579572	0.99999979641021	0.999978762891825	0.999997497710665	0.886955020744967	0.999990509863215	0.999981108373585	0.999998805568106	1	0.999999315159193	0.999990263878704	0.999996148770859	0.999994374410122	0.999999386777286	0.999993843568785	0.85596857252075	0.999967586802231	0.999974698071145	0.999992819765523	0.999999919323184	0.9999418635408	0.999998712164614	0.999997809353943	0.999977230465657	0.999992713643334	0.858303217962482	0.999968535478283	0.999987235203252	0.999998937387999	0.999988885286837	0.999984832822421	0.999991286060252	0.999997904194491	0.999998087679413	0.999953599412029	0.999995712229444	0.999996387583667	0.999996965581046	0.999997092124042	0.999991114757211	1	0.99999466220446	0.999994396631431	0.999904007119519	0.999980965904522	0.850477846550247	0.842070735056925	0.910703843646858	0.955794808364651	0.848093573296299	0.999996887020117	0.999996870414058	0.999997214652585	0.999983705348242	0.999993707582552	0.99999536103402	0.999996131590622	0.999986159406608	0.999979009973648	0.999996937931899	0.999997603114109	0.99999196620531	0.999998889200693	0.999984870241098	0.999980509039065	0.999990458849227	0.999999663940757	0.999998182364375	0.999990809655115	0.999977587757838	0.99999520409311	0.999969546163065	1	0.999991143785547	0.999983315020432	0.999997283703375	0.999998381018993	0.999987438516518	0.999986793597685	0	13.774	0	0	0	9.6696	2.94125	0.181	NA	27.1233333333333	0.588333333333333	0	0.0098	0.0306666666666667	0.738	2.87833333333333	4.66525	1.18266666666667	0	25.926	0.227	0.094	0	3.29225	no	nothing	nothing	nothing	0	0	none	none
14784	100	CHG	0.999956490798133	0.189200040272992	0.173382892147426	0.999927971495487	0.999940400504223	0.999990611796339	0.999933170316441	0.999986525875657	1	0.999994685320319	0.999998431523547	0.999975118292688	0.999961162278114	0.707581800377515	0.99988754619489	0.68920263947099	0.39222877309477	0.999999997962454	0.128277708685125	0.999999776160784	0.0518371249461391	0.827797645919326	0.999949161111341	0.191195153734185	0.185111470475493	0.999879604916308	1	0.999839262055661	1	0.99999963549555	1	0.999996451393306	0.999991735277732	0.999995541626212	0.999955149453784	0.718164925721833	1	0.69775963820369	0.387786437967458	0.999948185623694	0.123051574808122	0.999999547292182	0.0500816468466269	0.845540722003621	0.999943357609524	0.999993091445956	0.277380885205392	0.224466477338353	0.276060704484573	0.19467933668437	0.257737365440903	0.252068687138772	0.408513712655345	0.51555273226978	0.429351192790043	0.367723525659401	0.999986162005794	0.111257556050143	0.999985714992993	0.999984080732201	0.366401955216572	0.999999637716467	0.713963750318056	1	0.99999086955575	0.555658494697109	0.271548943874913	0.191747995618441	0.27764029583458	0.198764884543753	0.215733761562837	0.263835330853093	0.341311307384217	0.373898718318677	0.273494518933443	0.230180340716265	0.962759422596213	0.14881100980692	0.987896116747592	0.999983643353466	0.24008928821933	0.999991784090225	0.452065580310835	0.899728045285946	0.781144188956723	0.355612603522234	0.9999760075744	0.999917581772613	0.999965846431491	0.999971945832348	1	0.99999318246211	0.999987635125645	0.999993800433397	0.999963713940627	0.803399135347827	1	0.788721383475977	0.500419449851091	0.999964250931356	0.186140131277374	0.999976762212688	0.0895005021186751	0.911725293806411	0.999994404383094	1	0.999872601444417	0.999978258352033	0.999972420570454	0.999994591104827	0.99999796732747	0.999987135602738	0.999897468211821	0.727683544424433	0.999994051731248	0.709196688424129	0.432305589971323	0.999992691332336	0.152357621997286	0.98385532179084	0.058092278144361	0.833323841396743	0.999993354412728	0.999984320835149	0.999973321223022	1	0.999897235705174	0.999984894466255	0.999968773799744	0.999862165409328	0.785900487555877	1	0.76983689270572	0.492721757813146	0.999987472874852	0.178686567444638	0.999942370492236	0.088127215406713	0.886418715251944	0.999965789759461	0.999971161350269	1	0.999919447378689	0.999930613540863	0.999975805099194	0.999914534669278	0.651828994740032	0.999966067902458	0.635533742727568	0.372108878136353	0.999973100000361	0.128612297023191	0.918404273659551	0.05425016854922	0.753546713843094	0.999986948027264	0.999955853007544	0.999992110990345	0.99997483498586	0.999903545219701	0.999983303741555	0.818473634900985	0.999988943837929	0.821653873426519	0.511383582669998	0.999988689331298	0.183851885896465	0.999993868921958	0.0781831257054017	0.956685364974938	0.999973595009524	1	0.999993145984952	1	0.999971795908327	0.826959568698933	1	0.808327694762055	0.476821149140379	1	0.176543346457153	0.999964174771187	0.0832588303973635	0.975041415709747	0.999989830569547	0.999987991300796	0.999990571697027	0.99998618300518	0.999990485442987	1	0.999974027032732	0.756953257325708	0.999996017130357	0.307356127428257	0.999996317499098	0.142319037141397	0.999998106050022	0.999981090579572	0.99999979641021	0.999978762891825	0.999997497710665	0.999867060919966	0.999990509863215	0.91273121955257	0.999998805568106	0.386106852625545	0.999999315159193	0.163321831110402	0.999996148770859	0.999994374410122	0.999999386777286	0.999993843568785	0.999975413654351	0.999967586802231	0.963273582746718	0.999992819765523	0.394784443678944	0.9999418635408	0.123724068671573	0.999997809353943	0.999977230465657	0.999992713643334	0.999962164797115	0.999968535478283	0.821046428106948	0.999998937387999	0.305954468587536	0.999984832822421	0.0871535851670935	0.999997904194491	0.999998087679413	0.528936327750781	0.999995712229444	0.999996387583667	0.999996965581046	0.999997092124042	0.999991114757211	0.807793501391234	0.99999466220446	0.999994396631431	0.487194890791758	0.235074436870411	1	0.0689388928593952	0.903364697491382	0.0316211673721023	0.67125122408674	0.999996887020117	0.999996870414058	0.999997214652585	0.999983705348242	0.999993707582552	0.963179501552485	0.999996131590622	0.999986159406608	0.773534835741935	0.999996937931899	0.999997603114109	0.99999196620531	0.999998889200693	0.999984870241098	0.339550706180341	0.999990458849227	0.106627872754679	0.999998182364375	0.999990809655115	0.651544975869677	0.99999520409311	0.999969546163065	0.480581517058044	0.23551961098293	0.999983315020432	0.999997283703375	0.592300279871749	0.17538358046781	0.999986793597685	100	99.97175	93.9783333333333	91.5745	99.93625	99.8758	99.88325	100	NA	99.9683333333333	99.805	100	99.8498	100	96.802	100	97.76875	95.8856666666667	100	93.7386666666667	98.9782	76.4226666666667	98.63	100	no	nothing	nothing	nothing	0	0	none	none
14822	9	CHH	0.75914277167384	0.999981271994449	0.999996012125235	0.474456613698958	0.999940400504223	0.999990611796339	0.999933170316441	0.999986525875657	0.691446416632645	0.999994685320319	0.873235195777294	0.999975118292688	0.818068987205214	0.829163687514191	0.712204361172586	0.999999968960266	0.874920997882	0.999999997962454	0.993797109348104	0.713138175380101	0.999963694668354	0.99998551229728	0.999949161111341	0.937760940112086	0.811451642415612	0.985594807702577	0.747475321413374	0.674278819789156	0.832340267315541	0.60270119649936	0.257090618564023	0.949094171236173	0.431519620198626	0.754867329217998	0.352438159793242	0.381018516748215	0.264300446146768	0.749852585105427	0.413134582059172	0.843711921281731	0.562570863476972	0.999999547292182	0.775284859383445	0.651705283733953	0.835434021889923	0.999993091445956	0.715911728900206	0.999960349649373	1	0.999996423948573	0.999925217648301	0.90167770625188	1	0.999989234103762	0.99998991547877	0.999981698484999	0.999986162005794	0.81951223406577	0.999985714992993	0.999984080732201	0.999989910272055	0.999999637716467	0.999992070635473	1	0.99999086955575	0.999994024657002	0.587134518731986	0.999972584737608	0.999964457486241	0.99991038158371	0.999996866979831	0.741867564172188	0.999997923449719	0.934601411680257	0.999954662557589	0.866397192139799	0.885550931257323	0.765267609087045	0.999968402777461	0.925486272968487	0.999995487814491	0.999991784090225	0.796706713962072	0.999985251266509	0.999986406313421	0.999971275094646	0.502687522474481	0.439275514634323	0.609156000398099	0.348447054900015	0.1195987337506	0.681876703584952	0.233116769853748	0.449595917143402	0.177627091145969	0.191608395087051	0.120949184755748	0.478883546620913	0.224235975386204	0.561228215792662	0.33538994636482	0.999976762212688	0.518284765636367	0.38757816834791	0.57363531220645	1	0.999872601444417	0.982409180796547	0.686373321682494	0.999994591104827	0.872183653167656	0.999987135602738	0.791089530998318	0.82607943238148	0.724810645280701	0.999987333563299	0.855733319587535	0.999992691332336	0.954526804173532	0.687122978385298	0.999998360714071	0.999889603008579	0.999993354412728	0.999984320835149	0.999973321223022	0.788514859931783	0.999897235705174	0.936397168220565	0.999968773799744	0.856022665190323	0.891239416780622	0.832672743660421	0.999998254747654	0.921600710051093	0.999987472874852	1	0.601749459895984	1	0.999976281852985	0.999965789759461	0.935764307170515	0.607245155670714	0.999919447378689	0.798559172156378	0.999975805099194	0.680473051681501	0.73615379027509	0.6671704082274	0.997116583010771	0.776748550511089	0.999973100000361	0.863330057325175	0.749354760517217	0.999966353236697	0.955248804942937	0.999986948027264	0.976640069078362	0.999992110990345	0.99997483498586	0.999903545219701	0.999983303741555	0.99999428662826	0.953384522698461	0.999924738481671	0.999996736261262	0.999988689331298	0.999997143516587	0.642545197546282	0.999998853521537	0.999984209597031	0.999973595009524	0.812030925109944	0.999993145984952	0.956560183780603	0.999971795908327	0.999994126277219	1	0.999947213727935	0.9999773948017	0.829237671185415	0.999995866764996	0.210483779231577	1	0.999980177848459	0.972548037422795	0.999987991300796	0.999990571697027	0.99998618300518	0.999990485442987	0.70942232246936	0.999974027032732	0.999993249513274	0.999996017130357	0.99999078973944	0.999996317499098	1	0.999998106050022	0.999981090579572	0.99999979641021	0.999978762891825	0.999997497710665	0.999867060919966	0.999990509863215	0.999981108373585	0.999998805568106	1	0.593155825775071	0.999990263878704	0.999996148770859	0.999994374410122	0.999999386777286	0.999993843568785	0.824980902832339	0.999967586802231	0.999974698071145	0.999992819765523	0.999999919323184	0.9999418635408	0.999998712164614	0.999997809353943	0.999977230465657	0.999992713643334	0.999962164797115	0.999968535478283	0.999987235203252	0.999998937387999	0.999988885286837	0.666830786931492	0.999991286060252	0.999997904194491	0.999998087679413	0.999953599412029	0.999995712229444	0.999996387583667	0.999996965581046	0.999997092124042	0.473295334588478	1	0.99999466220446	0.999994396631431	0.930447382323439	0.999980965904522	0.703006035411681	0.999979256330036	0.170376700615596	0.957303319780078	0.970969634264765	0.855401875252394	0.999996870414058	0.999997214652585	0.999983705348242	0.999993707582552	0.99999536103402	0.999996131590622	0.999986159406608	0.999979009973648	0.999996937931899	0.745520939332241	0.99999196620531	0.999998889200693	0.999984870241098	0.999980509039065	0.999990458849227	0.999999663940757	0.999998182364375	0.999990809655115	0.968606194666813	0.99999520409311	0.999969546163065	1	0.999991143785547	0.999983315020432	0.999997283703375	0.999998381018993	0.999987438516518	0.999986793597685	7.3846	20.242	5.069	4.0595	25.64575	5.4276	5.46925	8.1745	4.66475	0	11.0696666666667	0.0753333333333333	6.442	0	0	0.243333333333333	3.23775	0	10.953	1.13366666666667	19.8274	5.03866666666667	4.46775	5.27425	yes	nothing	nothing	nothing	72	0	RQO95281.1	hypothetical protein POPTR_T170400 [Populus trichocarpa]
14822	16	CHH	0.416169276819481	0.999981271994449	0.999996012125235	0.999927971495487	0.999940400504223	0.96665542708285	0.465402121017233	0.99277392898157	0.999617025165936	0.936200924759172	0.999998431523547	0.990604987254606	0.999961162278114	0.999992395640441	0.702498156439298	0.999999968960266	0.999999988654523	0.999999997962454	0.99996220465268	0.99956367292773	0.999963694668354	0.99998551229728	0.999949161111341	0.812315623296454	0.494259476715649	0.637512597224031	0.300433470744837	0.253354916389951	1	0.275243819576752	0.262830803353953	0.9823761171299	0.408537384175149	0.826644112799544	0.35466505433337	0.696452751763311	0.918029086671252	0.661723099649333	0.696190499942029	0.7854626899497	0.723987595391813	0.815059676004532	0.346455908496429	0.298379036842419	0.389849350881131	0.999993091445956	0.999962625140676	0.999960349649373	0.963026184930566	0.832569009985208	0.999925217648301	0.999977998346167	1	0.999989234103762	0.99998991547877	0.999981698484999	0.999986162005794	0.944010029997929	0.999985714992993	0.999984080732201	0.999989910272055	0.999999637716467	0.999992070635473	1	0.99999086955575	0.999994024657002	0.999979294762274	0.999972584737608	0.999964457486241	0.57154610326765	0.999996866979831	0.999998081816644	0.930782041031822	0.999973369826568	0.992589796216024	0.999952623980642	0.999982499249933	0.731830349010872	0.999968402777461	0.999983643353466	0.999995487814491	0.999991784090225	0.999952843495361	0.999985251266509	0.999986406313421	0.999971275094646	0.930159642091318	0.884387967159469	0.70159736836711	0.896432413011853	0.874318301376606	0.99999318246211	0.987976339560709	0.999993800433397	0.950908566280384	0.999984600121045	0.879606067271869	0.999924898781037	0.999991901076244	0.999964250931356	0.999993050861515	0.999976762212688	0.968214308502705	0.942702259342942	0.995016562691165	1	0.368707618195162	0.999978258352033	0.999972420570454	0.761967279436174	0.99999796732747	0.806127864054854	0.999897468211821	0.9999936777084	0.549235519376763	0.999987333563299	0.999910104571774	0.815208311039325	0.999986711577206	0.836490194841948	0.999998360714071	0.999889603008579	0.999993354412728	0.338891975429145	0.999973321223022	1	0.675923417133125	0.999984894466255	0.722531531524896	0.999862165409328	0.999948531413442	0.490292350815382	0.999998254747654	0.999988757269722	0.731171329877541	0.969476871590789	0.760414992436711	1	0.999976281852985	0.999965789759461	0.32548927277767	0.30961506316938	0.919453481444084	0.468204089810508	0.770812571796464	0.38332184475728	0.702356693280358	0.951916729749338	0.677482081777266	0.711972953349705	0.736386949421392	0.704699561608948	0.791438788525302	0.393964350857973	0.338995204209216	0.420014189054826	0.999955853007544	0.867720086280896	0.99997483498586	0.933275684953835	0.999983303741555	0.99999428662826	0.478396842424058	0.999924738481671	0.999996736261262	0.944737445473507	0.999997143516587	0.947210653262736	0.999998853521537	0.999984209597031	0.999973595009524	0.77498795650202	0.999993145984952	0.894058487219756	0.999971795908327	0.999994126277219	0.475189315886306	0.999947213727935	0.9999773948017	0.914141127739399	0.999995866764996	0.878932468167947	1	0.999980177848459	0.999989830569547	0.999987991300796	0.999990571697027	0.99998618300518	0.999990485442987	1	0.999974027032732	0.999993249513274	0.999996017130357	0.99999078973944	0.999996317499098	1	0.999998106050022	0.999981090579572	0.99999979641021	0.999978762891825	0.999997497710665	0.550748905071221	0.999990509863215	0.999981108373585	0.999998805568106	1	0.999999315159193	0.999990263878704	0.999996148770859	0.999994374410122	0.999999386777286	0.999993843568785	0.999975413654351	0.999967586802231	0.999974698071145	0.999992819765523	0.999999919323184	0.9999418635408	0.999998712164614	0.999997809353943	0.999977230465657	0.999992713643334	0.493831218303611	0.999968535478283	0.999987235203252	0.999998937387999	0.999988885286837	0.999984832822421	0.999991286060252	0.999997904194491	0.999998087679413	0.85338253162853	0.999995712229444	0.999996387583667	0.999996965581046	0.999997092124042	0.999991114757211	1	0.99999466220446	0.999994396631431	0.819837540896388	0.82081528289815	1	0.89639265346017	0.999979580922071	0.506697758608564	0.471739067840212	0.551624949685077	0.999996870414058	0.999997214652585	0.999983705348242	0.999993707582552	0.99999536103402	0.999996131590622	0.999986159406608	0.999979009973648	0.999996937931899	0.999997603114109	0.99999196620531	0.999998889200693	0.999984870241098	0.999980509039065	0.999990458849227	0.999999663940757	0.999998182364375	0.999990809655115	0.999977587757838	0.99999520409311	0.999969546163065	1	0.999991143785547	0.999983315020432	0.999997283703375	0.999998381018993	0.999987438516518	0.999986793597685	2.4444	17.7745	4.94166666666667	0.8585	5.25525	0.1714	0.123	12.1685	0.08825	0.0543333333333333	11.0073333333333	0.0736666666666667	6.4924	0.0463333333333333	3.125	10.4043333333333	3.41625	2.44533333333333	6.2765	3.288	6.3214	0	0.0415	0.05	yes	nothing	nothing	nothing	72	0	RQO95281.1	hypothetical protein POPTR_T170400 [Populus trichocarpa]
14822	32	CHH	0.743599767853352	0.999981271994449	0.944305144358561	0.999927971495487	0.999940400504223	0.999990611796339	0.289110172139622	0.978271447342394	0.304483065712138	0.239354461433937	0.999998431523547	0.999975118292688	0.999961162278114	0.999992395640441	0.99988754619489	0.999999968960266	0.999999988654523	0.999999997962454	0.99996220465268	0.999999776160784	0.999963694668354	0.99998551229728	0.836995253483106	0.796300460463325	1	0.921686822908265	0.681911889105787	0.773038019254261	0.829702164553155	0.99999963549555	0.833206895795674	0.756030985443692	0.914524860713592	0.981232574963946	0.718485749113509	0.764677243043503	0.590172083758278	0.968228245942203	0.979284104000282	0.858453186207279	0.964831866346557	0.999999547292182	0.717402838289346	0.850563656988061	0.999943357609524	0.97540437746182	0.999962625140676	0.999960349649373	1	0.3856207674049	0.999925217648301	0.358838097118628	0.361978852327954	0.999989234103762	0.99998991547877	0.999981698484999	0.999986162005794	0.999998511211837	0.999985714992993	0.999984080732201	0.999989910272055	0.999999637716467	0.999992070635473	1	0.99999086955575	0.999994024657002	0.999979294762274	0.902421997645044	0.960375570481336	0.675158781509605	0.999996866979831	0.645142601866329	0.56700183449196	0.999973369826568	0.999954662557589	0.918800262575566	0.954071947655297	0.830511205376906	0.999968402777461	0.999983643353466	0.999995487814491	0.999991784090225	0.999952843495361	0.935616337072823	0.999986406313421	0.999971275094646	0.99272170210511	0.999917581772613	0.518962442472163	0.999971945832348	0.486542050539805	0.396981322776312	0.999987635125645	0.999993800433397	0.974961735377307	0.999984600121045	0.940730910465525	0.999924898781037	0.999991901076244	0.999964250931356	0.999993050861515	0.999976762212688	0.999996629175037	0.999979185366576	0.985027656618063	1	0.279287921470797	0.909620299494893	0.279955776672839	0.223296310543897	0.99999796732747	0.984620285476449	0.999897468211821	0.9999936777084	0.999994051731248	0.999987333563299	0.999910104571774	0.999992691332336	0.999986711577206	0.966675468550181	0.999998360714071	0.999889603008579	0.76030285831306	0.387008399212591	0.970420690108971	0.344874730833536	0.27121355855713	0.999984894466255	0.999968773799744	0.999862165409328	0.999948531413442	1	0.999998254747654	0.999988757269722	0.999987472874852	1	0.999942370492236	1	0.999976281852985	0.820942809024806	0.618505061214439	1	0.999919447378689	0.506896110473515	0.434145140403072	0.285867460353086	0.348730415428449	0.229908942866472	0.519978676338515	0.573279422751496	0.355544327714072	0.507258974760476	0.525310863653129	0.306398727320231	0.376721209121843	0.858607693931582	0.660907488071696	0.638970555468638	0.99997483498586	0.999903545219701	0.999983303741555	0.99999428662826	0.854150506517781	0.999924738481671	0.999996736261262	0.999988689331298	0.999997143516587	0.999993868921958	0.999998853521537	0.999984209597031	0.999973595009524	1	0.488491014061015	0.562310450259244	0.302686291287862	0.335418630031052	0.219850729979331	0.554035114177917	0.581142687223423	0.438386853425973	0.569986090459509	0.62478500811931	0.304429256403977	0.410507555493099	0.999989830569547	0.499254346553701	0.616386099186062	0.32100813477077	0.316669797321717	0.138760311992693	0.591423094597136	0.64039421431794	0.460721693891652	0.613138377994029	0.692604563214939	0.289183488843805	0.448796690830268	0.999981090579572	0.99999979641021	0.999978762891825	0.999997497710665	0.999867060919966	0.999990509863215	0.999981108373585	0.999998805568106	1	0.999999315159193	0.999990263878704	0.999996148770859	0.999994374410122	0.999999386777286	0.999993843568785	0.965571184963276	0.999967586802231	0.999974698071145	0.999992819765523	0.999999919323184	0.9999418635408	0.999998712164614	0.999997809353943	0.999977230465657	0.999992713643334	0.999962164797115	0.999968535478283	0.999987235203252	0.999998937387999	0.999988885286837	0.999984832822421	0.999991286060252	0.999997904194491	0.999998087679413	0.999953599412029	0.999995712229444	0.999996387583667	0.999996965581046	0.999997092124042	0.999991114757211	1	0.99999466220446	0.999994396631431	0.998225779254316	0.999980965904522	1	0.999979256330036	0.908505788878972	1	0.999923811285805	0.611175782363071	0.999996870414058	0.999997214652585	0.999983705348242	0.999993707582552	0.99999536103402	0.999996131590622	0.999986159406608	0.999979009973648	0.999996937931899	0.999997603114109	0.99999196620531	0.999998889200693	0.999984870241098	0.999980509039065	0.999990458849227	0.999999663940757	0.999998182364375	0.999990809655115	0.999977587757838	0.99999520409311	0.999969546163065	1	0.999991143785547	0.999983315020432	0.999997283703375	0.999998381018993	0.999987438516518	0.999986793597685	2.4686	21.00025	0.179666666666667	5.50125	6.81725	0.5416	3.07375	29.57375	11.17725	32.9886666666667	35.9123333333333	1.98233333333333	6.4138	0	0.115666666666667	0.297	2.9565	2.383	3.71675	3.288	6.7118	0	2.23375	10.69925	yes	nothing	nothing	nothing	72	0	RQO95281.1	hypothetical protein POPTR_T170400 [Populus trichocarpa]
14822	38	CG	0.999956490798133	0.49473128351805	0.999996012125235	0.502836577963848	0.493521682680897	0.999990611796339	0.350905509962035	0.999986525875657	1	0.999994685320319	0.735547344281629	0.999975118292688	0.999961162278114	0.843451301193719	0.418741810114549	0.923495277344254	0.659888761930504	0.999999997962454	0.51757668594686	0.999999776160784	0.0399853174407889	0.576624578055376	0.308506565195873	0.52267710000631	1	0.547629600468046	0.535740021824166	0.999839262055661	0.401096612519264	0.99999963549555	1	0.999996451393306	0.75973359612499	0.999995541626212	0.999955149453784	0.864040652846744	0.445654149362828	0.952579546649163	0.680036329946307	0.999948185623694	0.532095034889031	0.999999547292182	0.045336907955682	0.616953407432518	0.335266592443337	0.793284908488528	0.999962625140676	0.999960349649373	0.540515081324737	0.999996423948573	0.768939012632211	0.612603683360849	0.674535387482129	0.999989234103762	0.774042291991617	0.92706353369371	0.999986162005794	0.999998511211837	0.999985714992993	0.999984080732201	0.99574335537083	0.999999637716467	0.999992070635473	1	0.99999086955575	0.999994024657002	0.807307751067291	0.795167695052221	0.999964457486241	0.673722234099742	0.999996866979831	0.999998081816644	0.999997923449719	0.965057784179506	0.999954662557589	0.999952623980642	0.999982499249933	0.702162068568575	0.999968402777461	0.912839312197414	0.999995487814491	0.792032735796623	0.999952843495361	0.167526015868726	0.882130693537647	0.601287059827788	0.9999760075744	0.579200129773187	0.999965846431491	0.701180668495617	0.643305450075048	0.578256543073905	0.999987635125645	0.540531901610078	0.640743158742862	0.999984600121045	1	0.999924898781037	0.999991901076244	0.80654037350907	0.999993050861515	0.760622138708182	0.497599344394102	0.999979185366576	0.999994404383094	0.580888043242677	0.997940610385466	0.699843820394217	0.638459636953703	0.589082980084844	0.99999796732747	0.526343956528605	0.650934459010714	0.9999936777084	0.999994051731248	0.999987333563299	0.999910104571774	0.777425274622197	0.999986711577206	0.735348001486005	0.468268193169649	0.999889603008579	0.946524526668212	0.454867125723913	0.999973321223022	1	0.999897235705174	0.756602701494009	0.999968773799744	0.999862165409328	0.838277986983687	0.481480061803408	0.926934785772105	0.67512736589972	0.999987472874852	0.525494472946878	0.999942370492236	0.0553991557591111	0.610517645234959	0.336443264944445	0.535064056035165	0.47876820914892	0.420155905199661	0.999930613540863	0.346135492261835	0.451530497095764	0.974726233594282	0.999966067902458	0.896585352539757	0.99999683950779	0.578406333625005	0.999978301983196	0.547232632675742	0.566795158287455	0.999998646744617	0.999986948027264	0.999955853007544	0.999992110990345	0.978556309106308	0.999903545219701	0.999983303741555	0.99999428662826	0.584069052318413	0.999924738481671	0.946076576646438	0.999988689331298	0.826714283581946	0.999993868921958	0.112716864147391	0.908338048913883	0.614576753728981	1	0.850462802731444	1	0.999971795908327	0.994120512427552	0.5444291718383	0.999947213727935	0.793359328078271	1	0.67290356128697	0.999964174771187	0.0766775329984427	0.777168621741933	0.443724689330837	0.921559932593536	0.999990571697027	0.99998618300518	0.999990485442987	0.434969339757643	0.999974027032732	0.922512767122351	0.999996017130357	0.79595043219467	0.999996317499098	0.0739665169996408	0.92535433314853	0.535751695004177	0.99999979641021	0.999978762891825	0.999997497710665	0.999867060919966	0.999990509863215	0.999981108373585	0.999998805568106	1	0.999999315159193	0.775393793825006	0.999996148770859	0.999994374410122	0.999999386777286	0.999993843568785	0.402774195062726	0.999967586802231	0.999974698071145	0.999992819765523	0.999999919323184	0.9999418635408	0.0617228954099738	0.999997809353943	0.714558307521105	0.999992713643334	0.448968541370862	0.999968535478283	0.999987235203252	0.999998937387999	0.999988885286837	0.999984832822421	0.101957563729066	0.999997904194491	0.847732674482165	0.999953599412029	0.999995712229444	0.999996387583667	0.999996965581046	0.999997092124042	0.999991114757211	0.596516741292607	0.99999466220446	0.999994396631431	0.930580087065379	0.999980965904522	0.679766420281432	0.999979256330036	0.604063672315867	0.385302598347492	0.999923811285805	0.967295998709513	0.999996870414058	0.999997214652585	0.999983705348242	0.999993707582552	0.466394686292629	0.999996131590622	0.999986159406608	0.999979009973648	0.999996937931899	0.999997603114109	0.99999196620531	0.999998889200693	0.999984870241098	0.999980509039065	0.999990458849227	0.190476512378174	0.999998182364375	0.985617691139019	0.999977587757838	0.99999520409311	0.999969546163065	1	0.129558060728687	0.999983315020432	0.995872243588677	0.85514577414889	0.999987438516518	0.999986793597685	99.976	99.94325	94.3156666666667	99.59025	94.80925	96.262	99.95875	95.02125	99.8095	99.8576666666667	100	97.2983333333333	100	99.9923333333333	97.1353333333333	92.9413333333333	97.934	95.988	99.55625	94.331	99.7688	89.2246666666667	96.97325	95.842	yes	nothing	nothing	nothing	72	0	RQO95281.1	hypothetical protein POPTR_T170400 [Populus trichocarpa]
14822	39	CHG	0.579308340429405	0.999981271994449	0.999996012125235	0.999927971495487	0.999940400504223	0.988308874716349	0.517485722120906	0.665147025329266	1	0.950487001254992	0.999998431523547	0.885516306859414	0.955989313735572	0.999992395640441	0.99988754619489	0.999999968960266	0.984626724269772	0.999999997962454	0.99996220465268	0.999999776160784	0.999963694668354	0.99998551229728	0.999949161111341	0.897195332298288	0.692784292918382	0.455817546318259	0.497701988548459	0.408408564084582	1	0.99999963549555	0.448764971648266	0.999996451393306	0.96480325274139	0.999995541626212	0.999955149453784	0.940776875894265	0.439675034409428	0.866590440491462	0.999974378497213	0.449805722809879	0.586827788059555	0.846491973233603	0.569490995869097	0.502361403903052	0.762737470988209	0.999993091445956	0.999962625140676	0.999960349649373	1	0.830774175005194	0.999925217648301	0.999977998346167	1	0.999989234103762	0.99998991547877	0.999981698484999	0.999986162005794	0.999998511211837	0.999985714992993	0.999984080732201	0.999989910272055	0.999999637716467	0.999992070635473	1	0.99999086955575	0.999994024657002	0.999979294762274	0.999972584737608	0.992225942704649	0.66640470532619	0.765078251860809	0.999998081816644	0.985533693320859	0.999973369826568	0.951450128575386	0.992253071106796	0.999982499249933	0.999997366612758	0.999968402777461	0.999983643353466	0.999995487814491	0.999991784090225	0.999952843495361	0.999985251266509	0.999986406313421	0.999971275094646	0.9999760075744	0.999917581772613	0.439798212707155	0.527690288156903	1	0.788064152128432	0.999043350555899	0.723050748216523	0.830637034416166	0.994224240569379	1	0.999924898781037	0.887745937845811	0.999964250931356	0.999993050861515	0.964348793984132	0.999996629175037	0.999979185366576	0.999994404383094	1	0.479644103991227	0.581336573987491	0.999972420570454	0.835362814849634	0.99999796732747	0.757762230200777	0.855860493636909	0.9999936777084	0.999994051731248	0.999987333563299	0.907435594421456	0.999992691332336	0.999986711577206	0.976420453472238	0.999998360714071	0.999889603008579	0.999993354412728	0.413183114252736	0.48511909204758	1	0.720024210956519	0.949756596944068	0.639666370172538	0.747083729546448	0.947813003191234	1	0.99572718884093	0.824533776748517	0.999987472874852	1	0.896611388319095	1	0.999976281852985	0.999965789759461	0.999971161350269	0.406211656532475	0.947061872509716	0.889746651413904	0.921369067837299	0.96642263741734	0.841421332745028	0.425968594104854	0.765170201779514	0.988066583900401	0.365786332560455	0.50613289020296	0.728886027478864	0.504125790857012	0.434083935991872	0.642670961904153	0.54981663485606	0.999992110990345	0.99997483498586	0.999903545219701	0.999983303741555	0.99999428662826	0.489374834617128	0.999924738481671	0.999996736261262	0.639933798946003	0.790758194100674	0.999993868921958	0.7605130783935	0.699735813951064	0.967379700640823	0.881262370367764	0.999993145984952	0.841532516466875	0.924636852839766	0.999994126277219	1	0.999947213727935	0.916641968640725	1	0.999995866764996	0.999964174771187	1	0.999980177848459	0.999989830569547	0.999987991300796	0.999990571697027	0.99998618300518	0.999990485442987	0.746315594404691	0.999974027032732	0.999993249513274	0.999996017130357	0.99999078973944	0.999996317499098	1	0.999998106050022	0.999981090579572	0.99999979641021	0.999978762891825	0.999997497710665	0.952885314530214	0.999990509863215	0.999981108373585	0.999998805568106	1	0.999999315159193	0.999990263878704	0.999996148770859	0.999994374410122	0.999999386777286	0.999993843568785	0.683765559600529	0.999967586802231	0.999974698071145	0.999992819765523	0.999999919323184	0.9999418635408	0.999998712164614	0.999997809353943	0.999977230465657	0.999992713643334	0.738402636971151	0.999968535478283	0.999987235203252	0.999998937387999	0.999988885286837	0.999984832822421	0.999991286060252	0.999997904194491	0.999998087679413	0.972288955092298	0.999995712229444	0.999996387583667	0.999996965581046	0.999997092124042	0.999991114757211	1	0.99999466220446	0.999994396631431	0.99105571884543	0.779568971042588	1	0.999979256330036	0.949769674943797	1	0.999923811285805	0.999996887020117	0.999996870414058	0.999997214652585	0.999983705348242	0.999993707582552	0.99999536103402	0.999996131590622	0.999986159406608	0.999979009973648	0.999996937931899	0.999997603114109	0.99999196620531	0.999998889200693	0.999984870241098	0.999980509039065	0.999990458849227	0.999999663940757	0.999998182364375	0.999990809655115	0.999977587757838	0.99999520409311	0.999969546163065	1	0.999991143785547	0.999983315020432	0.999997283703375	0.999998381018993	0.999987438516518	0.999986793597685	2.2624	20.975	3.30266666666667	0.872	0.0375	0.1712	0	17.441	18.49725	0.027	11.0593333333333	4.80366666666667	9.789	7.38933333333333	5.11033333333333	0.270333333333333	3.719	6.33333333333333	0.05	0	6.1588	0	0	0.90725	yes	nothing	nothing	nothing	72	0	RQO95281.1	hypothetical protein POPTR_T170400 [Populus trichocarpa]
14822	42	CHH	0.999956490798133	0.967548609862221	0.299718155101842	0.889623166744704	0.999940400504223	0.817503629317961	0.673341206161781	0.999986525875657	0.882402421116119	0.999994685320319	0.966991565855736	0.999975118292688	0.999961162278114	0.999992395640441	0.99988754619489	0.999999968960266	0.999999988654523	0.905940254910732	0.99996220465268	0.999999776160784	0.993277210390991	0.938610527090035	0.807301806495874	0.959457847972465	0.395816271406875	0.954686033856552	1	0.803148047730589	0.783633066333306	0.99999963549555	0.844707178687309	0.999996451393306	0.952385920739604	0.999995541626212	0.999955149453784	0.999998960704614	1	0.999974644981928	0.999974378497213	0.873212866861541	0.999987262128526	0.999999547292182	0.95973195690482	0.927862666787892	0.897940385513929	0.208731404926321	0.705596310862632	0.991226958082914	1	0.52262574991041	0.999925217648301	0.999977998346167	1	0.999989234103762	0.99998991547877	0.999981698484999	0.999986162005794	0.749617894288879	0.999985714992993	0.999984080732201	0.999989910272055	0.999999637716467	0.999992070635473	1	0.99999086955575	0.87349979700453	0.710523279030538	0.282670483010783	0.104277970603453	0.843367931944423	0.383923978396941	0.122436575871311	0.525456825996905	0.208751956909414	0.33265683795149	0.47020175647858	0.732658287494385	0.423402517108586	0.530218686102653	0.796661496840613	0.115245733848672	0.276757969839044	0.376814727484513	0.185656971638402	0.14419572977177	0.949118924727602	0.832603131742464	0.523627075558525	0.99834327398622	0.922699048660649	0.546224968371905	0.99999318246211	0.694488323749129	0.925147231664751	0.96422048445542	0.999984600121045	0.979570623710717	0.999924898781037	0.999991901076244	0.541026644406148	0.793200553234306	0.958754317394291	0.657188052314949	0.625158216907626	0.999994404383094	0.891071330005062	0.65046639267188	0.999978258352033	0.897819300609937	0.999994591104827	0.981175850647971	0.999987135602738	0.999897468211821	0.9999936777084	0.971355415875655	0.999987333563299	0.994925901678308	0.900576454883252	0.999986711577206	0.999960899981497	0.995118099005747	0.953724054398435	0.721376864055749	0.367745753807253	0.867401193719045	1	0.820078018725624	0.999984894466255	0.854873594604379	0.947466063924562	0.754831545067144	0.672454470899684	0.89760422596866	0.77473369367957	0.999987472874852	1	0.852316723007193	1	0.999976281852985	0.389407869178158	0.733243775674064	0.363668063326833	0.821500680889211	0.508901342449821	0.665881126521593	0.756718854417292	0.976079336094647	0.827337016633541	0.855131134540414	0.991860096778433	0.323100524547442	0.566087911673368	0.72755319625904	0.457794312903865	0.403773465295699	0.999986948027264	0.955705450875833	0.999992110990345	0.99997483498586	0.999903545219701	0.999983303741555	0.99999428662826	0.999988943837929	0.999924738481671	0.999996736261262	0.999988689331298	0.999997143516587	0.999993868921958	0.999998853521537	0.999984209597031	0.999973595009524	1	0.999993145984952	1	0.999971795908327	0.855519897772002	0.698394180997066	0.987645668345371	0.863715359388136	1	0.999995866764996	0.999964174771187	1	0.999980177848459	0.475479175917473	0.999987991300796	0.999990571697027	0.99998618300518	0.999990485442987	1	0.999974027032732	0.999993249513274	0.999996017130357	0.99999078973944	0.999996317499098	1	0.999998106050022	0.999981090579572	0.99999979641021	0.999978762891825	0.999997497710665	0.746744489439779	0.999990509863215	0.999981108373585	0.999998805568106	1	0.999999315159193	0.999990263878704	0.999996148770859	0.86478467634703	0.999999386777286	0.999993843568785	0.999975413654351	0.999967586802231	0.999974698071145	0.999992819765523	0.999999919323184	0.9999418635408	0.999998712164614	0.999997809353943	0.999977230465657	0.999992713643334	0.999962164797115	0.999968535478283	0.999987235203252	0.999998937387999	0.999988885286837	0.999984832822421	0.999991286060252	0.999997904194491	0.999998087679413	0.999953599412029	0.999995712229444	0.999996387583667	0.999996965581046	0.999997092124042	0.999991114757211	1	0.99999466220446	0.999994396631431	0.999904007119519	0.999980965904522	0.673491463474409	0.883204644479869	0.999979580922071	0.746502143825892	0.721952908352232	0.859670308411571	0.999996870414058	0.999997214652585	0.999983705348242	0.999993707582552	0.99999536103402	0.999996131590622	0.999986159406608	0.999979009973648	0.999996937931899	0.999997603114109	0.99999196620531	0.999998889200693	0.999984870241098	0.999980509039065	0.999990458849227	0.999999663940757	0.999998182364375	0.802809383254097	0.999977587757838	0.99999520409311	0.999969546163065	1	0.999991143785547	0.999983315020432	0.999997283703375	0.999998381018993	0.825150736496096	0.992764618968249	8.7554	12.216	0	28.14725	16.646	4.7622	0	23.48825	9.30325	0.027	11.0283333333333	0	6.538	3.70166666666667	10.269	10.4766666666667	8.17325	17.3033333333333	0.04975	0.907	6.7754	0	0.0475	18.98275	yes	nothing	nothing	nothing	72	0	RQO95281.1	hypothetical protein POPTR_T170400 [Populus trichocarpa]
14822	43	CHH	0.528966911246269	0.999981271994449	0.144615329700947	0.996125407947633	0.732384512086523	0.987332682952174	0.439173498602068	0.999986525875657	0.510987421443524	0.840166868857297	0.999998431523547	0.999975118292688	0.999961162278114	0.999992395640441	0.440959914290394	0.999999968960266	0.999999988654523	0.999999997962454	0.721920457928716	0.999999776160784	0.999963694668354	0.99998551229728	0.979890192898016	0.507814965404468	0.79500748358633	0.369249549415208	0.976973228694015	0.366593009042423	1	0.629775621640263	1	0.999996451393306	0.62560655397274	0.661041971942075	0.468706907405315	0.785287137049864	1	0.740446635224799	0.999974378497213	0.409674931747226	0.999987262128526	0.550695376795345	0.46157195216896	0.397988286323737	0.999943357609524	0.161669467034119	0.999962625140676	0.724241891721808	1	0.447346553309603	0.999925217648301	0.471850749645804	0.913903768009586	0.999989234103762	0.99998991547877	0.999981698484999	0.999986162005794	0.328957167272177	0.999985714992993	0.999984080732201	0.999989910272055	0.937003051327902	0.999992070635473	1	0.99999086955575	0.999994024657002	0.0874709679488604	0.541436588157478	0.0905224296851912	0.846010836668203	0.211374670807491	0.860620509180247	0.717262125347336	0.234778523724868	0.198447917400592	0.140442749103287	0.340317533388126	0.776901282841013	0.277014521725123	0.626065406835425	0.102983254268698	0.903997876125251	0.146554742223853	0.140589697228384	0.0965584918037458	0.559857591956582	0.571972885153048	0.999917581772613	0.327885044295563	0.999971945832348	0.347821611142561	0.629718887865621	0.999987635125645	0.999856510411331	0.999963713940627	0.999984600121045	0.292584360297041	0.999924898781037	0.919037593801399	0.999964250931356	0.531677278563442	0.999976762212688	0.999996629175037	0.999979185366576	0.810963385625022	0.580798994553972	0.913149868255123	0.802834902676453	0.934076300614645	0.999994591104827	0.813645785804587	0.829908323721161	0.66785985725044	0.932203820032156	0.925589509379505	0.904881606366372	0.999910104571774	0.592761821884475	0.999986711577206	0.747246625965025	0.67737229079638	0.599714047470518	0.999993354412728	0.342822913071908	0.992419184120092	0.347414815603962	0.604215531480131	0.999984894466255	0.974117857222492	0.999862165409328	0.999948531413442	0.305943007924282	0.999998254747654	0.890570314253582	0.999987472874852	0.506495851497251	0.999942370492236	1	0.999976281852985	0.763302775486017	0.526112882648418	1	0.976686255283427	0.545271051989099	0.488856179768464	0.374184631243318	0.66610539201187	0.999966067902458	0.620629334624588	0.892810930935308	0.308817478048318	0.999978301983196	0.430771382239241	0.387284759971852	0.317744164618505	0.859934756414891	0.619457624953116	0.999992110990345	0.99997483498586	0.999903545219701	0.999983303741555	0.99999428662826	0.497807806339613	0.999924738481671	0.999996736261262	0.999988689331298	0.92229572838586	0.999993868921958	0.999998853521537	0.999984209597031	0.999973595009524	1	0.587230016815325	0.707084921322643	0.463609252307606	0.778590499306491	1	0.735695351350757	0.9999773948017	0.430132632405156	0.999995866764996	0.572711707021926	0.45485592726185	0.397372508768472	0.999989830569547	0.999987991300796	0.999990571697027	0.99998618300518	0.999990485442987	1	0.999974027032732	0.999993249513274	0.999996017130357	0.99999078973944	0.999996317499098	0.930994530134354	0.95937790621395	0.999981090579572	0.99999979641021	0.999978762891825	0.999997497710665	0.437245242489015	0.999990509863215	0.999981108373585	0.999998805568106	1	0.999999315159193	0.999990263878704	0.999996148770859	0.999994374410122	0.999999386777286	0.999993843568785	0.494865860196052	0.999967586802231	0.999974698071145	0.999992819765523	0.999999919323184	0.9999418635408	0.999998712164614	0.999997809353943	0.999977230465657	0.999992713643334	0.293641611490075	0.999968535478283	0.999987235203252	0.999998937387999	0.999988885286837	0.999984832822421	0.999991286060252	0.999997904194491	0.999998087679413	0.596021863693188	0.999995712229444	0.999996387583667	0.999996965581046	0.999997092124042	0.999991114757211	1	0.99999466220446	0.999994396631431	0.53375657593196	0.863731171438444	0.284544920053841	0.999979256330036	0.39421151374973	0.317356940781977	0.257484858615579	0.885925734830008	0.999996870414058	0.999997214652585	0.999983705348242	0.999993707582552	0.99999536103402	0.999996131590622	0.999986159406608	0.999979009973648	0.999996937931899	0.999997603114109	0.99999196620531	0.999998889200693	0.999984870241098	0.994426594695433	0.999990458849227	0.999999663940757	0.999998182364375	0.999990809655115	0.999977587757838	0.908529118324705	0.999969546163065	1	0.999991143785547	0.999983315020432	0.999997283703375	0.999998381018993	0.999987438516518	0.999986793597685	6.6186	25.57325	0	42.7425	0.10275	18.9996	0.287	28.327	6.0405	32.9886666666667	24.2076666666667	1.17466666666667	6.4138	0	6.113	28.0216666666667	3.62225	17.3033333333333	0.49825	27.8376666666667	4.0634	0	0	16.338	yes	nothing	nothing	nothing	72	0	RQO95281.1	hypothetical protein POPTR_T170400 [Populus trichocarpa]
14822	44	CHH	0.477052082227173	0.999981271994449	0.174926273934281	0.951443650600232	0.875567838601466	0.999990611796339	0.741320577487595	0.999986525875657	1	0.892641599486903	0.999998431523547	0.991009791239824	0.999961162278114	0.999992395640441	0.99988754619489	0.999999968960266	0.999999988654523	0.999999997962454	0.99996220465268	0.999999776160784	0.999963694668354	0.99998551229728	0.999949161111341	0.952221282494085	0.858306331166754	0.833484568943238	0.833305759924259	0.70355511012273	0.945051718855368	0.368084850405735	0.315529189556857	0.999996451393306	0.474364766881058	0.886018443878335	0.421047538333385	0.743714960425183	0.451050010029774	0.697471628492626	0.904603050264163	0.333378498977849	0.464875112449219	0.686493983111753	0.446225739570622	0.529052756313497	0.599239970620052	0.616625427202889	0.999962625140676	0.999960349649373	1	0.999996423948573	0.999925217648301	0.948593936291746	1	0.999989234103762	0.99998991547877	0.999981698484999	0.999986162005794	0.982933820444998	0.999985714992993	0.999984080732201	0.999989910272055	0.999999637716467	0.999992070635473	1	0.99999086955575	0.999994024657002	0.450602270839305	0.462668836531129	0.345578494705594	0.615708542548656	0.127556214251183	0.106919475331684	0.695260681193057	0.197896045463149	0.447406735280924	0.164919969603145	0.381265456664157	0.16952353032458	0.322662596722142	0.553857113003366	0.112227047197627	0.195756212893486	0.296704654528005	0.182984385595022	0.212188569365704	0.268544961380596	0.9999760075744	0.999917581772613	0.9978974249162	0.826845355286599	0.761475068353526	0.99999318246211	0.909182842450116	0.999993800433397	0.863420531952266	0.999984600121045	0.919091763342933	0.999924898781037	0.999991901076244	0.805707854173711	0.899757665105109	0.999976762212688	0.898203826500587	0.969303267723963	0.999994404383094	1	0.999872601444417	0.745647110828467	0.681784364819575	0.999994591104827	0.8394490550203	0.999987135602738	0.787473647420892	0.9999936777084	0.858370724232795	0.983357021203942	0.999910104571774	0.698765367084516	0.820597984019524	0.996631058802583	0.836202947779991	0.896730424670023	0.928966025622739	0.954606704379184	0.892220865365436	0.833650137454765	0.983505090215946	0.947621966871309	0.999968773799744	0.890129068347121	0.999948531413442	0.985810249944771	0.999998254747654	0.999988757269722	0.848030288965797	0.929453576404869	0.999942370492236	0.941717814446211	0.999976281852985	0.999965789759461	0.619735465344531	0.551181521910125	0.999919447378689	0.715972503453536	0.994459923375682	0.626550612888639	0.899496885133791	0.741553690873704	0.885555370219146	0.995849567731127	0.534202356720401	0.674390556560298	0.884350274775883	0.673264035882187	0.755893710854283	0.784723463673814	0.999955853007544	0.867123206791658	0.99997483498586	0.982954199801828	0.999983303741555	0.99999428662826	0.999988943837929	0.999924738481671	0.999996736261262	0.999988689331298	0.999997143516587	0.999993868921958	0.999998853521537	0.999984209597031	0.999973595009524	0.731333537881724	0.999993145984952	0.910329985856197	0.999971795908327	0.999994126277219	1	0.999947213727935	0.9999773948017	1	0.999995866764996	0.999964174771187	1	0.999980177848459	0.999989830569547	0.960634814590029	0.999990571697027	0.99998618300518	0.999990485442987	0.786264098270788	0.999974027032732	0.999993249513274	0.999996017130357	0.99999078973944	0.999996317499098	1	0.999998106050022	0.999981090579572	0.99999979641021	0.999978762891825	0.999997497710665	0.999867060919966	0.999990509863215	0.999981108373585	0.999998805568106	1	0.999999315159193	0.999990263878704	0.999996148770859	0.999994374410122	0.999999386777286	0.999993843568785	0.936562805603807	0.999967586802231	0.999974698071145	0.999992819765523	0.999999919323184	0.9999418635408	0.999998712164614	0.999997809353943	0.999977230465657	0.999992713643334	0.999962164797115	0.999968535478283	0.999987235203252	0.999998937387999	0.999988885286837	0.999984832822421	0.999991286060252	0.999997904194491	0.999998087679413	0.999953599412029	0.999995712229444	0.999996387583667	0.999996965581046	0.999997092124042	0.999991114757211	1	0.99999466220446	0.999994396631431	0.999904007119519	0.999980965904522	1	0.999979256330036	0.999979580922071	1	0.999923811285805	0.999996887020117	0.999996870414058	0.999997214652585	0.999983705348242	0.999993707582552	0.99999536103402	0.999996131590622	0.999986159406608	0.999979009973648	0.999996937931899	0.999997603114109	0.99999196620531	0.999998889200693	0.999984870241098	0.999980509039065	0.999990458849227	0.999999663940757	0.999998182364375	0.999990809655115	0.999977587757838	0.99999520409311	0.999969546163065	1	0.999991143785547	0.999983315020432	0.999997283703375	0.999998381018993	0.999987438516518	0.999986793597685	2.2624	15.51825	6.28333333333333	23.3995	6.81725	6.6528	5.246	7.006	0.08825	0	11.0386666666667	0	6.4138	0	2.199	0.998666666666667	2.12225	4.51133333333333	0.04975	0	4.0634	0	0.58725	0.45	yes	nothing	nothing	nothing	72	0	RQO95281.1	hypothetical protein POPTR_T170400 [Populus trichocarpa]
14822	45	CHH	0.999956490798133	0.867220607492993	0.999996012125235	0.321992558714788	0.99221423266383	0.905083729622525	0.999933170316441	0.838540506053053	0.582265824047589	0.999994685320319	0.754264352901604	0.999975118292688	0.884225860577249	0.735683766736536	0.613813794666985	0.930939653905253	0.785762744186802	0.622878408702097	0.76264028980679	0.999999776160784	0.751747880309697	0.980593156562359	0.748317802185433	0.847585552198656	1	0.428566376843077	0.971918821686958	0.88423692857083	1	0.815326357383174	0.551253262545163	0.999996451393306	0.732435595231218	0.999995541626212	0.859807140953712	0.715271978905074	0.581195865961386	0.923618266085083	0.760396875722643	0.594815565926409	0.728517459600878	0.98862511624966	0.713099491804072	0.999990225226671	0.730706961149181	0.960486060349659	0.141117706544781	0.985254624482571	1	0.886533398002228	0.999925217648301	0.999977998346167	0.967571147193064	0.999989234103762	0.99998991547877	0.999981698484999	0.999986162005794	0.999998511211837	0.999985714992993	0.999984080732201	0.999989910272055	0.999999637716467	0.999992070635473	1	0.984834872533165	0.999994024657002	0.393847604388793	0.999972584737608	0.982587109179452	0.99991038158371	0.924575108800121	0.709932384731853	0.999997923449719	0.885675941151689	0.999954662557589	0.957668981178637	0.86143151251331	0.741736998176567	0.999968402777461	0.903617185615651	0.75760106970675	0.868704203440305	0.999952843495361	0.865240305636362	0.981469889991952	0.865719901554816	0.214392432051098	0.155444574480179	0.355580993507756	0.106177426240268	0.0435836247852526	0.629718887865621	0.0915766244731804	0.27870718494703	0.134977887829017	0.0816917990705393	0.0467447928103668	0.141190218673873	0.0965868870793241	0.0427256798931476	0.09117080548717	0.163719915192021	0.0833513258853796	0.788178889922787	0.0822839028805603	1	0.999872601444417	0.956899967257638	0.763934863921502	0.937835746500431	0.906772767436049	0.999987135602738	0.957286674272115	0.893925902274318	0.819209263770882	0.999987333563299	0.914320042313298	0.789991422712782	0.892860846237083	0.999960899981497	0.910304409478279	0.816041853806946	0.892682283948414	0.966548438839607	0.999973321223022	0.887501750126866	0.825441015383338	0.98867063040827	0.999968773799744	0.999862165409328	0.9728030845687	0.942780379220563	0.999998254747654	0.988013203391434	0.912935797567031	0.97491626905188	0.999942370492236	0.99663791252584	0.69009027686061	0.985581872985839	0.857768522907985	0.62295926868703	0.995428929555488	0.784468414534387	0.999975805099194	0.831390992212333	0.752182466609429	0.695217462597268	0.921002251969191	0.791602806350916	0.612245105915416	0.739975621340526	0.981623260945181	0.744796547055666	0.901595262194896	0.741045997490238	0.999955853007544	0.919480542781615	0.99997483498586	0.999903545219701	0.999983303741555	0.99999428662826	0.999988943837929	0.999924738481671	0.999996736261262	0.999988689331298	0.999997143516587	0.999993868921958	0.999998853521537	0.761388546777979	0.999973595009524	0.57577014474882	0.999993145984952	0.874968754156248	0.999971795908327	0.999994126277219	1	0.999947213727935	0.9999773948017	1	0.999995866764996	0.999964174771187	1	0.395585287369142	0.999989830569547	0.832029552502354	0.999990571697027	0.99998618300518	0.834368936081835	0.502719068158896	0.999974027032732	0.943481887730389	0.849706162096623	0.964919862375112	0.999996317499098	0.87698278830453	0.999998106050022	0.972094882950391	0.99999979641021	0.999978762891825	0.999997497710665	0.999867060919966	0.999990509863215	0.999981108373585	0.999998805568106	1	0.999999315159193	0.999990263878704	0.84292500083672	0.999994374410122	0.999999386777286	0.999993843568785	0.758333738122678	0.999967586802231	0.999974698071145	0.999992819765523	0.999999919323184	0.9999418635408	0.999998712164614	0.999997809353943	0.999977230465657	0.999992713643334	0.999962164797115	0.999968535478283	0.999987235203252	0.999998937387999	0.999988885286837	0.999984832822421	0.999991286060252	0.999997904194491	0.999998087679413	0.999953599412029	0.999995712229444	0.999996387583667	0.999996965581046	0.999997092124042	0.999991114757211	1	0.763827617045073	0.999994396631431	0.999904007119519	0.999980965904522	1	0.999979256330036	0.929787317995635	1	0.331299302240864	0.999996887020117	0.999996870414058	0.999997214652585	0.999983705348242	0.999993707582552	0.99999536103402	0.999996131590622	0.999986159406608	0.999979009973648	0.999996937931899	0.999997603114109	0.99999196620531	0.999998889200693	0.999984870241098	0.999980509039065	0.999990458849227	0.999999663940757	0.748015202537598	0.999990809655115	0.999977587757838	0.99999520409311	0.969242204402246	1	0.999991143785547	0.999983315020432	0.999997283703375	0.788830260610791	0.999987438516518	0.999986793597685	7.399	12.289	0.424666666666667	2.27425	27.62675	3.8164	3.0045	5.1245	1.54325	0	11.3166666666667	0	6.3906	0.741333333333333	0	0.216	1.5495	0	0.04975	0	4.762	0	10.491	0	yes	nothing	nothing	nothing	72	0	RQO95281.1	hypothetical protein POPTR_T170400 [Populus trichocarpa]
14822	52	CG	0.999956490798133	0.93962465375715	0.61655813230021	0.962258487532502	0.894360916322855	0.999990611796339	0.316505950139749	0.999986525875657	1	0.999994685320319	0.999998431523547	0.999975118292688	0.999961162278114	0.999992395640441	0.99988754619489	0.999999968960266	0.999999988654523	0.141838386009505	0.99996220465268	0.999999776160784	0.999963694668354	0.99987358979919	0.0176647075907598	0.907879615850745	0.582518086575219	0.924290835754471	0.858721730574999	0.999839262055661	0.308051868942904	0.99999963549555	1	0.999996451393306	0.999991735277732	0.999995541626212	0.999955149453784	0.999998960704614	1	0.999974644981928	0.999974378497213	0.127627346755675	0.999987262128526	0.999999547292182	0.999996148804588	0.974745761976817	0.0136185532858188	0.999993091445956	0.999962625140676	0.999960349649373	0.894310377574004	0.923998580352381	0.999925217648301	0.937699524852531	1	0.999989234103762	0.99998991547877	0.999981698484999	0.999986162005794	0.854424079488921	0.999985714992993	0.999984080732201	0.975204575334112	0.999999637716467	0.999992070635473	1	0.99999086955575	0.462480172410711	0.905204225570855	0.902741095917986	0.618822507414304	0.997948017697211	0.640586413077826	0.592772972025759	0.711110803315543	0.864460132476163	0.706907700467625	0.967790977570907	0.767772106892299	0.604826980805999	0.822273487651906	0.826014603605582	0.8435542949754	0.795556223228915	0.912073249853959	0.78313669109178	0.984018594778436	0.384914342580028	0.9999760075744	0.932985031873321	0.665319088824182	0.948632873182192	0.93197844330742	0.99999318246211	0.999987635125645	0.999993800433397	0.999963713940627	0.999984600121045	0.953086966986003	0.999924898781037	0.999991901076244	0.388275465396964	0.999993050861515	0.999976762212688	0.999996629175037	0.999979185366576	0.0881346542993109	0.886369669154328	0.668940196494892	0.885469762883792	0.863251225974641	0.94850264855077	0.99999796732747	0.937498455374475	0.999897468211821	0.977297887961749	0.908206350863314	0.989764400572551	0.985582566017835	0.400153738469901	0.9790921486676	0.999960899981497	0.999998360714071	0.999889603008579	0.0978634948298521	0.361805037178553	0.999973321223022	1	0.999897235705174	0.999984894466255	0.999968773799744	0.988923061289706	0.999948531413442	1	0.999998254747654	0.999988757269722	0.137714676692979	1	0.975949885104298	1	0.946475831939535	0.0179548546161518	0.349315088188422	0.325627683139842	0.411358341072405	0.578687977728253	0.345265522764706	0.676331415580835	0.477361113969668	0.356955926369987	0.49215737309018	0.519569432795637	0.909801690304415	0.481956009371531	0.576854375236754	0.480740650415274	0.699352491599456	0.463781538756882	0.999955853007544	0.999992110990345	0.99997483498586	0.999903545219701	0.999983303741555	0.99999428662826	0.999988943837929	0.999924738481671	0.999996736261262	0.20544401787432	0.999997143516587	0.999993868921958	0.999998853521537	0.999984209597031	0.0271385503603472	1	0.999993145984952	1	0.999971795908327	0.999994126277219	1	0.999947213727935	0.9999773948017	0.160796786336945	0.999995866764996	0.999964174771187	1	0.999980177848459	0.0192959210530875	0.999987991300796	0.999990571697027	0.99998618300518	0.999990485442987	1	0.999974027032732	0.999993249513274	0.31605101824522	0.99999078973944	0.999996317499098	1	0.999998106050022	0.0479165880468309	0.99999979641021	0.999978762891825	0.999997497710665	0.999867060919966	0.999990509863215	0.999981108373585	0.493229374645619	1	0.999999315159193	0.999990263878704	0.999996148770859	0.11881527166442	0.999999386777286	0.999993843568785	0.999975413654351	0.999967586802231	0.999974698071145	0.447598386091205	0.999999919323184	0.9999418635408	0.999998712164614	0.999997809353943	0.0556461197884867	0.999992713643334	0.999962164797115	0.999968535478283	0.999987235203252	0.974045704065313	0.999988885286837	0.999984832822421	0.999991286060252	0.999997904194491	0.286552629564053	0.999953599412029	0.999995712229444	0.999996387583667	0.364431974467834	0.999997092124042	0.999991114757211	1	0.99999466220446	0.0664265614734658	0.999904007119519	0.999980965904522	0.131998783119695	0.999979256330036	0.999979580922071	1	0.962890401759786	0.0149133629496335	0.999996870414058	0.51812500894912	0.999983705348242	0.999993707582552	0.99999536103402	0.999996131590622	0.0796795745393929	0.528358096005322	0.999996937931899	0.999997603114109	0.99999196620531	0.999998889200693	0.124423245108744	0.55300083930007	0.730681806893004	0.413837725601361	0.860858086973299	0.999990809655115	0.999977587757838	0.99999520409311	0.999969546163065	0.111331336240186	0.999991143785547	0.999983315020432	0.142414081628943	0.999998381018993	0.0719697685640777	0.26195942787221	99.9466	100	98.1273333333333	97.4185	99.08075	97.0446	100	93.92475	100	100	99.969	99.89	99.9704	99.0103333333333	100	99.946	99.94825	100	86.01325	100	99.0576	100	98.9115	88.2355	yes	nothing	nothing	nothing	72	0	RQO95281.1	hypothetical protein POPTR_T170400 [Populus trichocarpa]
14822	60	CHH	0.327424194774111	0.999981271994449	0.98247770547659	0.999927971495487	0.842658607726499	0.999990611796339	0.808299201440912	0.558114367837993	0.785478954369384	0.995159830168227	0.999998431523547	0.999975118292688	0.999961162278114	0.999992395640441	0.799595354513855	0.723865195947587	0.935742270059175	0.798643371802398	0.924559119148983	0.999999776160784	0.927950529285511	0.99998551229728	0.929506666558892	0.575120619942619	0.230598581468532	0.360426006936067	0.10631583826888	0.250710343609575	0.763795335964433	0.99999963549555	0.0938234946179436	0.835202942009376	0.421338418231448	0.386118674992867	0.295675324299183	0.412731005380127	0.0925179879886601	0.999974644981928	0.170517159436244	0.0786857907125099	0.158554197542007	0.419108967469091	0.149630980503341	0.293993206514563	0.150600308632047	0.999993091445956	0.999962625140676	0.979142610270399	1	0.955778848828071	0.887359864358667	0.962784222639261	1	0.999989234103762	0.99998991547877	0.999981698484999	0.999986162005794	0.876121837722607	0.999985714992993	0.999984080732201	0.999989910272055	0.999999637716467	0.999992070635473	1	0.99999086955575	0.999994024657002	0.999979294762274	0.999972584737608	0.999964457486241	0.681922730691977	0.411402837216414	0.999998081816644	0.804142260193575	0.999973369826568	0.999954662557589	0.999952623980642	0.999982499249933	0.999997366612758	0.559086748648469	0.999983643353466	0.999995487814491	0.999991784090225	0.999952843495361	0.999985251266509	0.999986406313421	0.999971275094646	0.904527239526028	0.999917581772613	0.844749763678565	0.574155225605604	0.825127107419517	0.951821020017579	0.999987635125645	0.999993800433397	0.999963713940627	0.999984600121045	0.846673723861989	0.729488021144691	0.965407360840115	0.843229955636673	0.949765882788592	0.999976762212688	0.953459582780269	0.999979185366576	0.959604279341192	0.984297665168929	0.493228206460328	0.238356797812166	0.999972420570454	0.629038088712773	0.99999796732747	0.868828188084015	0.999897468211821	0.9999936777084	0.999994051731248	0.354000859440995	0.999910104571774	0.999992691332336	0.999986711577206	0.868089640717583	0.999998360714071	0.999889603008579	0.999993354412728	0.760642939794622	0.445296783013758	0.902176592995596	0.817570470720171	0.999984894466255	0.999968773799744	0.999862165409328	0.999948531413442	0.942013448886561	0.570778166454046	0.992791424297926	0.899009098093035	0.980961388418106	0.999942370492236	1	0.999976281852985	0.998082168011678	0.918968252323308	0.399518185077638	0.999919447378689	0.852348704742777	0.830708326009824	0.694803406229934	0.822460261180623	0.431638337679437	0.988420589067941	0.578313913390108	0.35720175328389	0.521891063016926	0.876903411149937	0.516726097300152	0.742338941423208	0.521998387168504	0.201041094761074	0.999992110990345	0.7334812006288	0.76001300314994	0.614382771923919	0.716138144534803	0.177120619583833	0.999924738481671	0.40753880865617	0.231152675804765	0.380463902533725	0.779188169713736	0.346349469358617	0.613728860471969	0.386429692889671	0.586085048712395	0.999993145984952	0.953227659590362	0.999971795908327	0.999994126277219	1	0.28210352422512	0.9999773948017	1	0.999995866764996	0.900315687010894	1	0.999980177848459	0.999989830569547	0.999987991300796	0.999990571697027	0.99998618300518	0.999990485442987	0.492190240972682	0.999974027032732	0.947023511805903	0.810574211819285	0.96515592815593	0.999996317499098	0.87698278830453	0.999998106050022	0.981883838649525	0.99999979641021	0.999978762891825	0.999997497710665	0.993019098589123	0.999990509863215	0.999981108373585	0.999998805568106	1	0.999999315159193	0.999990263878704	0.999996148770859	0.999994374410122	0.999999386777286	0.999993843568785	0.81228303415491	0.999967586802231	0.999974698071145	0.999992819765523	0.999999919323184	0.9999418635408	0.999998712164614	0.999997809353943	0.999977230465657	0.999992713643334	0.999962164797115	0.999968535478283	0.999987235203252	0.999998937387999	0.999988885286837	0.999984832822421	0.999991286060252	0.999997904194491	0.999998087679413	0.993221328784275	0.999995712229444	0.999996387583667	0.999996965581046	0.999997092124042	0.999991114757211	1	0.99999466220446	0.999994396631431	0.215401174077662	0.999980965904522	1	0.999979256330036	0.792659967307887	1	0.987157511227823	0.999996887020117	0.87928756963086	0.533013913228435	0.791780881821894	0.999993707582552	0.588939536098478	0.999996131590622	0.811443777659511	0.999979009973648	0.999996937931899	0.999997603114109	0.99999196620531	0.999998889200693	0.999984870241098	0.999980509039065	0.999990458849227	0.999999663940757	0.999998182364375	0.999990809655115	0.999977587757838	0.99999520409311	0.999969546163065	1	0.999991143785547	0.999983315020432	0.999997283703375	0.999998381018993	0.999987438516518	0.999986793597685	6.0774	24.6835	4.407	0.8585	6.81725	0.2194	3.8905	16.0455	25.08825	0	14.415	2.258	6.4852	1.69833333333333	4.051	0.216	23.286	0	0	0	5.8684	0	2.19375	0	yes	nothing	nothing	nothing	72	0	RQO95281.1	hypothetical protein POPTR_T170400 [Populus trichocarpa]
14822	61	CHH	0.999956490798133	0.999981271994449	0.999996012125235	0.646533967183667	0.668879857997335	0.999990611796339	0.94492861517774	0.920752360334715	1	0.999994685320319	0.999998431523547	0.999975118292688	0.789230448980533	0.999992395640441	0.641400370640797	0.962360261005528	0.999999988654523	0.627853863157269	0.792305771869927	0.97991388570246	0.786414770150612	0.701080492265554	0.787460276369959	0.999977632400175	1	0.549897767450163	0.571018652938425	0.999839262055661	0.881542794330933	0.827234683916415	1	0.999996451393306	0.999991735277732	0.999995541626212	0.683481428794992	0.999998960704614	0.522933830564949	0.897053819158858	0.999974378497213	0.515855543031932	0.683356421422907	0.888414767316976	0.665461846334053	0.59638329778301	0.686451174733573	0.999993091445956	0.758945227132063	0.792360573309493	1	0.978167214431467	0.999925217648301	0.999977998346167	1	0.999989234103762	0.99998991547877	0.999981698484999	0.999986162005794	0.63432653870979	0.999985714992993	0.999984080732201	0.947062392472999	0.999999637716467	0.999992070635473	1	0.99999086955575	0.999994024657002	0.775336292650881	0.791597808576513	0.999964457486241	0.99991038158371	0.962132275689007	0.999998081816644	0.999997923449719	0.999973369826568	0.999954662557589	0.872409282406459	0.999982499249933	0.739909611483674	0.999968402777461	0.999983643353466	0.735684176462713	0.873718606980602	0.999952843495361	0.868503335599481	0.829019412488871	0.874259151965988	0.9999760075744	0.63742212096851	0.88795032975772	0.995415046457872	0.533595444642561	0.743467181025956	0.966436634036311	0.413556891213238	0.999963713940627	0.972986764422242	1	0.999924898781037	0.718435343406554	0.999964250931356	0.999993050861515	0.999976762212688	0.999996629175037	0.999979185366576	0.999994404383094	0.669680200138357	0.9169299138239	0.998593583532272	0.564928376847619	0.774506722581224	0.971962739456957	0.432113452668425	0.999897468211821	0.987886862686968	0.999994051731248	0.999987333563299	0.746472741480596	0.999992691332336	0.999986711577206	0.996166683934321	0.999998360714071	0.999889603008579	0.999993354412728	0.953815088599726	0.86226440969945	1	0.999897235705174	0.999984894466255	0.999968773799744	0.695460413332048	0.999948531413442	0.612675846564219	0.914327317906708	0.999988757269722	0.54801134463291	0.708125234988044	0.899523905228443	0.698694954400317	0.644544489861879	0.702903943110195	0.999971161350269	0.827224919325133	0.971101069316331	0.999930613540863	0.719950331643882	0.887121336581503	0.999996312200706	0.893537247493525	0.999996214953133	0.931987610622653	0.791184719449294	0.906022106195569	0.999986674020806	0.918370911426098	0.879620004498815	0.915010962260413	0.843873583407265	0.999992110990345	0.99997483498586	0.852449022895677	0.999983303741555	0.99999428662826	0.996306895997584	0.999924738481671	0.999996736261262	0.999988689331298	0.999997143516587	0.999993868921958	0.999998853521537	0.999984209597031	0.999973595009524	1	0.999993145984952	1	0.719764944716325	0.999994126277219	0.510840815930912	0.91250825235651	0.9999773948017	0.569907951970158	0.708657194541784	0.945527263416365	0.6891961535771	0.626390960329527	0.709969137500946	0.999987991300796	0.999990571697027	0.99998618300518	0.999990485442987	0.685752231836651	0.999974027032732	0.999993249513274	0.999996017130357	0.99999078973944	0.999996317499098	1	0.999998106050022	0.999981090579572	0.99999979641021	0.999978762891825	0.999997497710665	0.898410347830417	0.999990509863215	0.999981108373585	0.999998805568106	1	0.999999315159193	0.999990263878704	0.999996148770859	0.999994374410122	0.999999386777286	0.999993843568785	0.356924957482008	0.999967586802231	0.999974698071145	0.864157588343231	0.999999919323184	0.9999418635408	0.865094323589623	0.897181294173143	0.999977230465657	0.999992713643334	0.999962164797115	0.999968535478283	0.999987235203252	0.999998937387999	0.999988885286837	0.999984832822421	0.999991286060252	0.999997904194491	0.999998087679413	0.936131908228489	0.999995712229444	0.999996387583667	0.999996965581046	0.999997092124042	0.999991114757211	1	0.99999466220446	0.999994396631431	0.999904007119519	0.580316802158063	1	0.999979256330036	0.986245227298711	1	0.999923811285805	0.999996887020117	0.999996870414058	0.999997214652585	0.999983705348242	0.999993707582552	0.99999536103402	0.999996131590622	0.999986159406608	0.999979009973648	0.999996937931899	0.999997603114109	0.99999196620531	0.999998889200693	0.999984870241098	0.999980509039065	0.999990458849227	0.999999663940757	0.999998182364375	0.999990809655115	0.999977587757838	0.99999520409311	0.999969546163065	1	0.999991143785547	0.999983315020432	0.999997283703375	0.999998381018993	0.999987438516518	0.999986793597685	7.4582	13.197	8.06466666666667	3.95925	0.0375	0.1172	9.16625	3.25975	2.4705	14.9593333333333	11.0283333333333	6.241	11.6846	0.0463333333333333	5.22633333333333	0.216	2.1695	9.05	0	0	4.0634	0	0	0	yes	nothing	nothing	nothing	72	0	RQO95281.1	hypothetical protein POPTR_T170400 [Populus trichocarpa]
14822	70	CHG	0.91399112503024	0.999981271994449	0.999996012125235	0.999927971495487	0.999940400504223	0.999990611796339	0.435015890023909	0.999986525875657	0.770702997632831	0.111724444827998	0.741119118869144	0.92565195146779	0.999961162278114	0.999992395640441	0.357368984423519	0.999999968960266	0.999999988654523	0.999999997962454	0.99996220465268	0.999999776160784	0.999963694668354	0.99998551229728	0.999949161111341	0.999977632400175	1	0.791193744701169	0.80311834919398	0.903755240390559	0.8245103821313	0.815645419603091	1	0.363490027255124	0.999991735277732	0.999995541626212	0.999955149453784	0.999998960704614	0.742532691295686	0.999974644981928	0.95566661726823	0.776562519681362	0.906285129867596	0.999999547292182	0.976475668135341	0.8487897782059	0.999943357609524	0.999993091445956	0.999962625140676	0.999960349649373	1	0.791318954564816	0.999925217648301	0.999977998346167	0.424318567923275	0.999989234103762	0.99998991547877	0.999981698484999	0.999986162005794	0.618222506511475	0.999985714992993	0.999984080732201	0.999989910272055	0.999999637716467	0.999992070635473	1	0.99999086955575	0.999994024657002	0.970836882483749	0.971169052945312	0.999964457486241	0.690208063208901	0.967759396858905	0.922971015764051	0.257340317830107	0.928158929973261	0.999954662557589	0.999952623980642	0.999982499249933	0.573078272030581	0.999968402777461	0.999983643353466	0.974900788109753	0.999991784090225	0.999952843495361	0.999985251266509	0.999986406313421	0.999971275094646	0.9999760075744	0.999917581772613	0.373625428231707	0.999971945832348	0.62892558490635	0.0809538680447002	0.618693300179174	0.778237871839968	0.999963713940627	0.999984600121045	0.269405494510959	0.999924898781037	0.999991901076244	0.999964250931356	0.999993050861515	0.999976762212688	0.999996629175037	0.999979185366576	0.992806355377879	1	0.382299535234812	0.999978258352033	0.650381092497367	0.087464860645326	0.657221176650308	0.782960106633656	0.999191330270244	0.9999936777084	0.289977565489118	0.999987333563299	0.999910104571774	0.999992691332336	0.999986711577206	0.999960899981497	0.999998360714071	0.999889603008579	0.983983649845807	0.519854526159794	0.999973321223022	0.750595609788357	0.132270234493765	0.735344534730667	0.87657859843432	0.999862165409328	0.999948531413442	0.395494520427702	0.999998254747654	0.999988757269722	0.999987472874852	1	0.999942370492236	1	0.999976281852985	0.999965789759461	0.371366306357381	0.942493305968996	0.703576631545354	0.999930613540863	0.809323695989124	0.718029374390981	0.769111244091501	0.999966067902458	0.61933564428588	0.537818420821993	0.293119092414456	0.445683512126918	0.564373424795816	0.515816124157123	0.370844048787391	0.726482303462192	0.692642577290178	0.104089237819709	0.744890886659505	0.948961616372364	0.999983303741555	0.99999428662826	0.26849503568435	0.999924738481671	0.999996736261262	0.999988689331298	0.999997143516587	0.999993868921958	0.999998853521537	0.999984209597031	0.999973595009524	0.588701267695604	0.999993145984952	1	0.999971795908327	0.999994126277219	0.947706398001894	0.964734402279029	0.858988428248368	0.699183220711024	0.818930130826352	0.997526749496571	0.898452318200508	0.742103264845055	0.999989830569547	0.981883209352373	0.588758901111024	0.476079833583459	0.421763227208963	0.721794905099671	0.267367406037586	0.211150858762239	0.0913752895764178	0.173229882510322	0.240921898450718	0.198087424001846	0.112252016896783	0.457448121947969	0.99999979641021	0.999978762891825	0.999997497710665	0.999867060919966	0.999990509863215	0.999981108373585	0.785054139659064	1	0.999999315159193	0.984350242400806	0.971433448328975	0.999994374410122	0.999999386777286	0.999993843568785	0.774396131653391	0.999967586802231	0.999974698071145	0.999992819765523	0.999999919323184	0.9999418635408	0.999998712164614	0.999997809353943	0.999977230465657	0.999992713643334	0.602131600822719	0.999968535478283	0.999987235203252	0.999998937387999	0.999988885286837	0.999984832822421	0.999991286060252	0.999997904194491	0.999998087679413	0.639736948213221	0.999995712229444	0.999996387583667	0.999996965581046	0.999997092124042	0.999991114757211	1	0.99999466220446	0.999994396631431	0.446574549752937	0.346198028805646	0.212584170723197	0.305185993945991	0.446806675071379	0.373570810412551	0.242126800647392	0.618035787526124	0.999996870414058	0.999997214652585	0.999983705348242	0.999993707582552	0.99999536103402	0.999996131590622	0.999986159406608	0.999979009973648	0.999996937931899	0.999997603114109	0.99999196620531	0.999998889200693	0.999984870241098	0.999980509039065	0.999990458849227	0.999999663940757	0.999998182364375	0.999990809655115	0.999977587757838	0.99999520409311	0.999969546163065	1	0.999991143785547	0.999983315020432	0.999997283703375	0.999998381018993	0.999987438516518	0.999986793597685	2.2624	12.245	2.924	1.5185	0.0375	0.1172	1.36525	12.959	0.088	15.9153333333333	35.9356666666667	10.9446666666667	10.4138	4.72566666666667	5.09266666666667	23.2806666666667	2.221	0.125333333333333	0	0	4.0634	0.389	0	3.648	yes	nothing	nothing	nothing	72	0	RQO95281.1	hypothetical protein POPTR_T170400 [Populus trichocarpa]
14822	75	CHH	0.999956490798133	0.826131839703129	0.964489909302185	0.893401600512419	0.692918489071995	0.926517952261457	0.820923590571534	0.999986525875657	0.906825860190302	0.999994685320319	0.838032337366018	0.999975118292688	0.999961162278114	0.826332576344848	0.99988754619489	0.999999968960266	0.999999988654523	0.999999997962454	0.99996220465268	0.999999776160784	0.837338877474769	0.99998551229728	0.939082539757867	0.688464513718432	0.84660797391604	0.999879604916308	0.908494220179973	0.798055002338397	0.711625296705962	0.99999963549555	1	0.999996451393306	0.997875948475956	0.999995541626212	0.999955149453784	0.986094631451951	1	0.999974644981928	0.999974378497213	0.955361114850287	0.999987262128526	0.999999547292182	0.999996148804588	0.999990225226671	0.999943357609524	0.999993091445956	0.530212387011891	0.376022281123323	1	0.999996423948573	0.936339160445428	0.507424583731545	0.963351485346082	0.670177589375062	0.882126657087206	0.999981698484999	0.600318964215202	0.59413743721957	0.999985714992993	0.999984080732201	0.999989910272055	0.994427642000995	0.999992070635473	0.573955857400907	0.99999086955575	0.808249803417451	0.703069969963269	0.508153287659453	0.999964457486241	0.99991038158371	0.959525872427836	0.67422500682973	0.957763820358226	0.659674171411987	0.803444837809603	0.999952623980642	0.629106577921857	0.862703609854339	0.868323181325166	0.914254756722731	0.999995487814491	0.880279173007729	0.999952843495361	0.620689438545489	0.881279625690717	0.732737240717604	0.9999760075744	0.647145052806923	0.56033625636421	0.961755762505855	1	0.99999318246211	0.999987635125645	0.999993800433397	0.975977400357868	0.999984600121045	0.960410889378015	0.999924898781037	0.999991901076244	0.758180120494857	0.999993050861515	0.961169256383796	0.999996629175037	0.999979185366576	0.999994404383094	0.454441477355993	0.370769195841642	0.803425546578431	0.999972420570454	0.924801369694017	0.99999796732747	0.967671240894673	0.840420511435082	0.9999936777084	0.81150820193186	0.999987333563299	0.999910104571774	0.544553932706724	0.999986711577206	0.773141243413975	0.999998360714071	0.998497910517639	0.999993354412728	0.999984320835149	0.918181126353918	0.613150749412455	0.877952522569516	0.578760804790777	0.696209853928283	0.997543237423447	0.541276838703336	0.820972954119338	0.780441979738628	0.831276722067137	0.999987472874852	0.783189536333456	0.952498664876274	0.524618405145683	0.782210914434848	0.629581729522956	0.834258049860723	0.518512323674392	0.77158215528689	0.501692377906382	0.567423615549362	0.91913782359735	0.475238595340098	0.737540812636555	0.678759728223786	0.739385824458101	0.989185352392601	0.686168031935253	0.854786186954076	0.448093278044593	0.675443326348186	0.53998343573219	0.999955853007544	0.999992110990345	0.99997483498586	0.999903545219701	0.999983303741555	0.99999428662826	0.999988943837929	0.999924738481671	0.999996736261262	0.999988689331298	0.999997143516587	0.999993868921958	0.999998853521537	0.999984209597031	0.999973595009524	1	0.999993145984952	1	0.999971795908327	0.999994126277219	0.975437018958791	0.999947213727935	0.9999773948017	0.880368325011072	0.999995866764996	0.999964174771187	1	0.999980177848459	0.999989830569547	0.999987991300796	0.999990571697027	0.99998618300518	0.999990485442987	1	0.999974027032732	0.999993249513274	0.999996017130357	0.99999078973944	0.999996317499098	1	0.999998106050022	0.999981090579572	0.99999979641021	0.999978762891825	0.999997497710665	0.830022311071966	0.999990509863215	0.999981108373585	0.906611276468071	1	0.999999315159193	0.999990263878704	0.999996148770859	0.999994374410122	0.999999386777286	0.999993843568785	0.999975413654351	0.999967586802231	0.999974698071145	0.999992819765523	0.999999919323184	0.9999418635408	0.999998712164614	0.999997809353943	0.999977230465657	0.999992713643334	0.999962164797115	0.999968535478283	0.999987235203252	0.999998937387999	0.999988885286837	0.999984832822421	0.999991286060252	0.999997904194491	0.999998087679413	0.826031513557852	0.999995712229444	0.999996387583667	0.935447609566707	0.999997092124042	0.999991114757211	1	0.99999466220446	0.999994396631431	0.999904007119519	0.999980965904522	0.9636444529205	0.999979256330036	0.999979580922071	0.839829733886684	0.999923811285805	0.965418208159034	0.999996870414058	0.999997214652585	0.999983705348242	0.999993707582552	0.99999536103402	0.999996131590622	0.999986159406608	0.999979009973648	0.999996937931899	0.999997603114109	0.99999196620531	0.999998889200693	0.999984870241098	0.999980509039065	0.999990458849227	0.987153447182611	0.999998182364375	0.999990809655115	0.999977587757838	0.99999520409311	0.999969546163065	1	0.999991143785547	0.999983315020432	0.999997283703375	0.999998381018993	0.999987438516518	0.999986793597685	16.6656	12.216	30.68	19.404	2.79575	0.1172	26.2045	25.52575	17.54425	2.47333333333333	11.0796666666667	0	6.4138	19.6736666666667	0	10.431	3.5625	4.90966666666667	21.27175	5.13833333333333	15.3772	0	4.66975	0.80125	yes	nothing	nothing	nothing	72	0	RQO95281.1	hypothetical protein POPTR_T170400 [Populus trichocarpa]
14822	76	CHH	0.999956490798133	0.999981271994449	0.670829902511959	0.891349493925075	0.849885697952844	0.999990611796339	0.993428201248008	0.999986525875657	0.996291840674218	0.999994685320319	0.999998431523547	0.999975118292688	0.999961162278114	0.999992395640441	0.685407911719638	0.999999968960266	0.999999988654523	0.860030986440875	0.99996220465268	0.999999776160784	0.973856290863029	0.950724754065262	0.999949161111341	0.999977632400175	0.900872256427369	0.731782093875142	0.678918895746702	0.999839262055661	0.884531749931594	0.99999963549555	0.819566223027523	0.999996451393306	0.999991735277732	0.999995541626212	0.999955149453784	0.994617368732197	0.919007943355892	0.999974644981928	0.999974378497213	0.661951198170547	0.999987262128526	0.999999547292182	0.788382855485929	0.802844320454716	0.999943357609524	0.999993091445956	0.839104614820762	0.811543298472849	1	0.936237542976373	0.999925217648301	0.93935945215137	1	0.999989234103762	0.99998991547877	0.999981698484999	0.999986162005794	0.999998511211837	0.999985714992993	0.999984080732201	0.996836482850673	0.999999637716467	0.999992070635473	1	0.99999086955575	0.999994024657002	0.388168244227862	0.347452997115176	0.767753637025054	0.575416387322443	0.853025230066479	0.466214314597957	0.815398642557117	0.894218810286001	0.842456455686801	0.997081100096176	0.708395846725797	0.999997366612758	0.744677280267867	0.803052088576034	0.318917132256694	0.802169459740152	0.961632388512722	0.453228648419019	0.443764721111151	0.743855771737707	0.9999760075744	0.865202680450308	0.988499210227084	0.826790398571766	1	0.956634167022695	0.999987635125645	0.848325764488271	0.860340059797621	0.999984600121045	0.364593208535252	0.999924898781037	0.999991901076244	0.999964250931356	0.999993050861515	0.745547523255278	0.999996629175037	0.999979185366576	0.999994404383094	0.833616553937355	0.975256195106679	0.780121767485785	0.999972420570454	0.924569091979217	0.973316325653315	0.786645429076796	0.813139439420367	0.9999936777084	0.332957680852759	0.999987333563299	0.999910104571774	0.999992691332336	0.986094087493797	0.678788266687514	0.999998360714071	0.999889603008579	0.987310726891303	0.997586415780027	0.999973321223022	0.918500418767442	0.999897235705174	0.999984894466255	0.999968773799744	0.999862165409328	0.999948531413442	0.766383638343146	0.999998254747654	0.999988757269722	0.752973443988784	1	0.999942370492236	0.87397436428737	0.884720096092383	0.999965789759461	0.940072132833023	1	0.999919447378689	0.999930613540863	0.936022783035034	0.910757575287838	0.999996312200706	0.557242496088268	0.999996214953133	0.99999683950779	0.913129332372955	0.999978301983196	0.86307433151257	0.999966353236697	0.999998646744617	0.999986948027264	0.953304504268324	0.999992110990345	0.99997483498586	0.999903545219701	0.999983303741555	0.99999428662826	0.857035500771696	0.999924738481671	0.999996736261262	0.911336205389906	0.999997143516587	0.999993868921958	0.999998853521537	0.999984209597031	0.999973595009524	1	0.999993145984952	1	0.999971795908327	0.999994126277219	0.456427076141169	0.999947213727935	0.9999773948017	1	0.999995866764996	0.930607643651913	1	0.999980177848459	0.999989830569547	0.999987991300796	0.999990571697027	0.99998618300518	0.999990485442987	0.771615859628553	0.999974027032732	0.999993249513274	0.999996017130357	0.99999078973944	0.999996317499098	1	0.999998106050022	0.999981090579572	0.99999979641021	0.999978762891825	0.999997497710665	0.793251012523309	0.999990509863215	0.999981108373585	0.999998805568106	1	0.999999315159193	0.999990263878704	0.999996148770859	0.999994374410122	0.999999386777286	0.999993843568785	0.824785145200288	0.999967586802231	0.999974698071145	0.999992819765523	0.999999919323184	0.9999418635408	0.999998712164614	0.999997809353943	0.999977230465657	0.999992713643334	0.971845723894896	0.999968535478283	0.999987235203252	0.999998937387999	0.999988885286837	0.999984832822421	0.999991286060252	0.999997904194491	0.999998087679413	0.600063744994455	0.999995712229444	0.999996387583667	0.999996965581046	0.999997092124042	0.999991114757211	1	0.99999466220446	0.999994396631431	0.619667012718808	0.667477194505698	0.262398577085919	0.710236972729687	0.949204383749997	0.356345168717225	0.347315107150399	0.659222837388652	0.999996870414058	0.999997214652585	0.999983705348242	0.999993707582552	0.99999536103402	0.999996131590622	0.999986159406608	0.999979009973648	0.999996937931899	0.999997603114109	0.99999196620531	0.999998889200693	0.999984870241098	0.999980509039065	0.999990458849227	0.999999663940757	0.999998182364375	0.999990809655115	0.999977587757838	0.99999520409311	0.999969546163065	1	0.999991143785547	0.999983315020432	0.999997283703375	0.999998381018993	0.999987438516518	0.999986793597685	9.685	15.5435	21.5716666666667	23.50475	0.413	0.1172	14.692	3.28	17.54425	1.71766666666667	11.0073333333333	6.27266666666667	8.2872	19.6736666666667	4.051	23.106	3.8555	4.674	0	7.36966666666667	15.861	0	0.232	5.14125	yes	nothing	nothing	nothing	72	0	RQO95281.1	hypothetical protein POPTR_T170400 [Populus trichocarpa]
14822	77	CHH	0.923997236171663	0.535838644195432	0.999996012125235	0.999927971495487	0.411328353501468	0.734942053718531	0.7672649947728	0.478801189510495	0.464136043673668	0.999994685320319	0.882689088696772	0.9709538380274	0.490791900754722	0.991697275621808	0.387972674478787	0.941585136644393	0.571736881178458	0.356368857980957	0.595306868039837	0.771213268378132	0.527934708553697	0.749860692399124	0.634926615630669	0.274217370603801	0.768421226077482	0.995737147462916	0.192871340528527	0.444152625177651	0.505957985642269	0.230073882742653	0.226712247587618	0.899444231324179	0.604131810784449	0.666274527287596	0.225744090877885	0.749423505845512	0.176394914678419	0.670591935272616	0.284037247813595	0.148176455653806	0.306819769847381	0.435871999325121	0.25179673636855	0.441082418500698	0.347685538701042	0.839019012318208	0.506016348627564	0.999960349649373	0.961025591703187	0.918117696387988	0.999925217648301	0.999977998346167	0.954130946983132	0.999989234103762	0.99998991547877	0.999981698484999	0.999986162005794	0.999998511211837	0.999985714992993	0.999984080732201	0.999989910272055	0.999999637716467	0.999992070635473	1	0.99999086955575	0.999994024657002	0.972537827264759	0.744288290410719	0.973847839434633	0.997915286788151	0.784417600224465	0.753784669360138	0.999997923449719	0.999973369826568	0.999954662557589	0.785480259672635	0.999982499249933	0.689459324779285	0.999968402777461	0.86447862792793	0.670216142247518	0.864911537589599	0.999952843495361	0.811713833147467	0.993123763259227	0.906539260342597	0.405601060214677	0.718459526119428	0.762649635380696	0.44662205734273	0.425376349240169	0.99999318246211	0.83701064318289	0.902012075592828	0.443699954859183	0.940315798020318	0.358716626684024	0.900270826877737	0.521017130604196	0.32570721031213	0.536717553152934	0.715874231294243	0.474284080508336	0.708838588097846	0.593132477474426	0.939939071755403	0.887519251207811	0.999978258352033	0.999972420570454	0.712648780713141	0.99999796732747	0.797643121404819	0.999897468211821	0.938175918114867	0.999994051731248	0.955317542157445	0.999910104571774	0.999992691332336	0.999986711577206	0.976322504510392	0.999998360714071	0.999889603008579	0.999993354412728	0.999984320835149	0.949578678961346	0.937673514401097	0.945625199103861	0.999984894466255	0.999968773799744	0.902787382982092	0.999948531413442	0.911147561168777	0.999998254747654	0.965150160342603	0.838349787859425	0.980946164990985	0.999942370492236	0.959588113267777	0.999976281852985	0.999965789759461	0.894562082054331	0.863347080983506	0.950565042851888	0.999930613540863	0.999975805099194	0.827548383765358	0.999996312200706	0.863918327565271	0.999996214953133	0.903827851216484	0.745646120271761	0.911564958600495	0.999986674020806	0.881945741147459	0.999998646744617	0.956361765270989	0.999955853007544	0.89871129122732	0.99997483498586	0.999903545219701	0.999983303741555	0.99999428662826	0.999988943837929	0.999924738481671	0.999996736261262	0.999988689331298	0.999997143516587	0.999993868921958	0.999998853521537	0.999984209597031	0.999973595009524	0.820269134305811	0.999993145984952	0.99586197811666	0.999971795908327	0.999994126277219	1	0.999947213727935	0.9999773948017	1	0.999995866764996	0.999964174771187	1	0.999980177848459	0.999989830569547	0.999987991300796	0.999990571697027	0.99998618300518	0.999990485442987	0.614665259522834	0.999974027032732	0.999993249513274	0.959377310348668	0.99999078973944	0.999996317499098	1	0.999998106050022	0.999981090579572	0.99999979641021	0.999978762891825	0.999997497710665	0.994083176225286	0.999990509863215	0.999981108373585	0.999998805568106	1	0.999999315159193	0.999990263878704	0.999996148770859	0.999994374410122	0.999999386777286	0.999993843568785	0.756393969052819	0.999967586802231	0.999974698071145	0.999992819765523	0.999999919323184	0.9999418635408	0.999998712164614	0.999997809353943	0.999977230465657	0.999992713643334	0.999962164797115	0.999968535478283	0.999987235203252	0.999998937387999	0.999988885286837	0.999984832822421	0.999991286060252	0.999997904194491	0.999998087679413	0.860244016107743	0.999995712229444	0.999996387583667	0.999996965581046	0.999997092124042	0.999991114757211	1	0.99999466220446	0.999994396631431	0.880538380766196	0.999980965904522	1	0.999979256330036	0.969073032786841	1	0.999923811285805	0.999996887020117	0.999996870414058	0.999997214652585	0.999983705348242	0.999993707582552	0.99999536103402	0.999996131590622	0.999986159406608	0.999979009973648	0.999996937931899	0.999997603114109	0.99999196620531	0.999998889200693	0.999984870241098	0.999980509039065	0.999990458849227	0.999999663940757	0.999998182364375	0.999990809655115	0.999977587757838	0.99999520409311	0.999969546163065	1	0.999991143785547	0.999983315020432	0.999997283703375	0.999998381018993	0.999987438516518	0.999986793597685	12.3418	19.84	0	3.95925	12.0445	0.1172	4.4335	2.984	0.3745	0.257666666666667	11.0283333333333	3.01033333333333	6.4206	0	6.113	0.243	3.37275	0	0	0.113333333333333	4.0634	0	2.69025	0.3	yes	nothing	nothing	nothing	72	0	RQO95281.1	hypothetical protein POPTR_T170400 [Populus trichocarpa]
14822	79	CHH	0.927054963618644	0.999981271994449	0.999996012125235	0.880309986216355	0.744526929663321	0.999990611796339	0.72619729522086	0.999986525875657	0.66564231079806	0.652111975662737	0.999998431523547	0.999975118292688	0.999961162278114	0.999992395640441	0.509409754163867	0.817580533593631	0.999999988654523	0.999999997962454	0.99996220465268	0.999999776160784	0.999963694668354	0.99998551229728	0.999949161111341	0.999977632400175	1	0.999879604916308	1	0.889916189285379	1	0.947939290598168	0.99505476596194	0.995090875618163	0.999991735277732	0.999995541626212	0.999955149453784	0.811217984054645	0.882915495424631	0.999974644981928	0.961126241371868	0.999948185623694	0.811400916464271	0.901558219349956	0.79736481522658	0.995941898205563	0.831226389090862	0.999993091445956	0.997418240650017	0.924388757784814	1	0.894526274055103	0.999925217648301	0.866295286148708	0.97899383089982	0.999989234103762	0.99998991547877	0.999981698484999	0.999986162005794	0.620333701857195	0.999985714992993	0.999984080732201	0.999989910272055	0.999999637716467	0.999992070635473	1	0.99999086955575	0.999994024657002	0.981501381453685	0.883467821325678	0.999964457486241	0.872677200590906	0.999996866979831	0.785990987224315	0.777193006822211	0.999973369826568	0.999954662557589	0.999952623980642	0.995966709470118	0.660330487224072	0.945195524368867	0.999983643353466	0.999995487814491	0.999991784090225	0.999952843495361	0.999985251266509	0.999986406313421	0.999971275094646	0.9999760075744	0.866114549447391	0.999965846431491	0.898870439160457	1	0.987934172970574	0.999987635125645	0.932436363367339	0.987046191479535	0.763460908697914	0.920287176823955	0.999924898781037	0.91858759473339	0.999964250931356	0.761763322232031	0.852697686504827	0.747664017268711	0.956568114847235	0.78166270608532	0.749986451152078	0.999872601444417	0.782185463986888	0.999972420570454	0.999994591104827	0.923894358225499	0.798696363081822	0.897197097485907	0.651946814333937	0.963831376400168	0.999987333563299	0.813384319809301	0.961615100406143	0.642156396066267	0.700188352429926	0.644071223567369	0.841613335116864	0.634963767108079	0.778003463943607	0.999973321223022	0.62905944903699	0.590923528207025	0.999984894466255	0.999968773799744	0.999862165409328	0.999948531413442	0.512067128257179	0.778023039059423	0.999988757269722	0.994765486113262	1	0.999942370492236	1	0.999976281852985	0.999965789759461	0.762733356200403	1	0.995428929555488	0.892589937710674	0.738859545310369	0.838061147553229	0.613786018610227	0.983400662873191	0.999996214953133	0.777432845039639	0.903329418764044	0.59364536999696	0.665625159653037	0.590125769466024	0.799563792488301	0.599922651054469	0.736827271998338	0.807645959646636	0.99997483498586	0.999903545219701	0.999983303741555	0.99999428662826	0.530024247381878	0.976635394941805	0.999996736261262	0.999988689331298	0.999997143516587	0.999993868921958	0.999998853521537	0.999984209597031	0.999973595009524	1	0.86485951042319	0.841686685732345	0.949122041420124	0.558780406555606	1	0.999947213727935	0.755258341466438	1	0.582377210160778	0.68306065858246	0.562040622908249	0.828842080236842	0.582811120958109	0.971753545573639	0.999990571697027	0.99998618300518	0.645858327707598	1	0.999974027032732	0.922512767122351	0.999996017130357	0.730469374102168	0.875199846750507	0.654099298788759	0.999998106050022	0.743428858077743	0.99999979641021	0.999978762891825	0.999997497710665	0.629270204712232	0.999990509863215	0.999981108373585	0.999998805568106	1	0.999999315159193	0.999990263878704	0.999996148770859	0.999994374410122	0.999999386777286	0.999993843568785	0.520389935928573	0.999967586802231	0.999974698071145	0.999992819765523	0.999999919323184	0.9999418635408	0.999998712164614	0.999997809353943	0.999977230465657	0.999992713643334	0.621772776267617	0.999968535478283	0.999987235203252	0.999998937387999	0.999988885286837	0.999984832822421	0.999991286060252	0.999997904194491	0.999998087679413	0.33811122436188	0.999995712229444	0.999996387583667	0.999996965581046	0.999997092124042	0.999991114757211	1	0.99999466220446	0.999994396631431	0.999904007119519	0.475007570743983	0.745393886016884	0.333783514573519	0.405630398894978	0.332997823657195	0.544018623328751	0.336507786089684	0.999996870414058	0.999997214652585	0.999983705348242	0.999993707582552	0.978461065869959	0.999996131590622	0.999986159406608	0.999979009973648	0.999996937931899	0.999997603114109	0.99999196620531	0.999998889200693	0.999984870241098	0.999980509039065	0.999990458849227	0.999999663940757	0.999998182364375	0.999990809655115	0.999977587757838	0.99999520409311	0.999969546163065	1	0.999991143785547	0.999983315020432	0.999997283703375	0.999998381018993	0.999987438516518	0.999986793597685	8.5354	17.9725	6.26333333333333	4.14125	19.9845	25.0346	5.674	16.0865	6.0315	26.9603333333333	31.472	5.281	6.4136	5.96133333333333	0	32.5236666666667	25.94675	1.75433333333333	17.699	0	4.0634	0	4.40275	0	yes	nothing	nothing	nothing	72	0	RQO95281.1	hypothetical protein POPTR_T170400 [Populus trichocarpa]
14822	83	CHG	0.999956490798133	0.999981271994449	0.91719248252394	0.999927971495487	0.889642180095652	0.960056725961586	0.679282725390157	0.999986525875657	0.779503986763141	0.0325700306020547	0.999998431523547	0.999975118292688	0.999961162278114	0.999992395640441	0.494278575911394	0.782096737025958	0.999999988654523	0.999999997962454	0.99996220465268	0.983948642616468	0.999963694668354	0.99998551229728	0.999949161111341	0.999977632400175	0.754704308506031	0.999879604916308	0.711419347484379	0.79841064169213	0.520799128093738	0.99999963549555	0.566692830493516	0.0146955186191292	0.999991735277732	0.952455728111671	0.999955149453784	0.999998960704614	0.321808598515113	0.587276970501308	0.999974378497213	0.999948185623694	0.999987262128526	0.810709787647804	0.999996148804588	0.999990225226671	0.999943357609524	0.999993091445956	0.999962625140676	0.999960349649373	1	0.932079948130344	0.999925217648301	0.999977998346167	0.170007076884444	0.999989234103762	0.99998991547877	0.999981698484999	0.999986162005794	0.717912887934757	0.999985714992993	0.999984080732201	0.999989910272055	0.999999637716467	0.999992070635473	1	0.99999086955575	0.999994024657002	0.95282024216217	0.999972584737608	0.999964457486241	0.99991038158371	0.82339475172243	0.999998081816644	0.190196781036992	0.914502146644322	0.999954662557589	0.999952623980642	0.891908764844249	0.887482637051853	0.999968402777461	0.999983643353466	0.767504285236859	0.999991784090225	0.999952843495361	0.890477200416535	0.856006396303897	0.902569772923569	0.925735815746952	0.985180874192522	0.76045972772567	0.999971945832348	0.797318991392173	0.0492433778016549	0.999987635125645	0.999993800433397	0.999963713940627	0.999984600121045	0.545271887102398	0.823094166394825	0.999991901076244	0.999964250931356	0.999993050861515	0.99406844941227	0.999996629175037	0.999979185366576	0.999994404383094	1	0.96304480525176	0.777814344205144	0.995979898070515	0.131661373522475	0.865192450227867	0.999987135602738	0.999897468211821	0.851793902280676	0.826872049997639	0.986421178512184	0.992146282828418	0.701003931620178	0.999986711577206	0.999960899981497	0.854974693668243	0.790160630928779	0.848062649603054	0.958469397346809	0.853439507097641	0.969491019172998	0.119075258053059	0.910222455307472	0.999968773799744	0.999862165409328	0.889975594122966	0.785148069543312	0.976445963883855	0.999988757269722	0.769703758975472	1	0.999942370492236	0.889239151755591	0.848837259445009	0.901415162799433	0.577139142895892	1	0.278233433554132	0.677580855588178	0.835928135330439	0.878914027610804	0.641487156838211	0.999966067902458	0.999996214953133	0.843376269840235	0.463488224670477	0.843185989811951	0.979969007698765	0.62067188663779	0.563783109625308	0.63015301664932	0.683831789597073	0.0267471627234373	0.99997483498586	0.999903545219701	0.999983303741555	0.99999428662826	0.369361743575197	0.785297236724629	0.999996736261262	0.999988689331298	0.999997143516587	0.98782064454712	0.999998853521537	0.999984209597031	0.999973595009524	0.300650628504889	0.741121981068576	1	0.999971795908327	0.75212636366061	1	0.999947213727935	0.977668324173141	0.668077026820311	0.999995866764996	0.999964174771187	0.768651921319617	0.714594473919481	0.799475017884976	0.0482742244324429	0.101244750069919	0.186124485099304	0.0389692521766621	0.309542140592246	0.578305397752051	0.119062982729167	0.0188148708321714	0.145648267233287	0.184329455833193	0.0386111050341808	0.0239191471966949	0.0439878790705676	0.99999979641021	0.999978762891825	0.999997497710665	0.401668433708278	0.999990509863215	0.999981108373585	0.999998805568106	1	0.999999315159193	0.999990263878704	0.999996148770859	0.999994374410122	0.999999386777286	0.999993843568785	0.681758492060655	0.999967586802231	0.999974698071145	0.999992819765523	0.999999919323184	0.9999418635408	0.999998712164614	0.999997809353943	0.999977230465657	0.999992713643334	0.720092320990713	0.999968535478283	0.999987235203252	0.999998937387999	0.999988885286837	0.999984832822421	0.999991286060252	0.999997904194491	0.999998087679413	0.392032578001406	0.999995712229444	0.999996387583667	0.999996965581046	0.999997092124042	0.999991114757211	1	0.99999466220446	0.999994396631431	0.999904007119519	0.60014247105885	0.288979049249671	0.657757179360547	0.857336657263635	0.387999881820271	0.326961788924756	0.397627762891649	0.999996870414058	0.965796914282696	0.999983705348242	0.999993707582552	0.99999536103402	0.999996131590622	0.999986159406608	0.999979009973648	0.999996937931899	0.999997603114109	0.99999196620531	0.999998889200693	0.999984870241098	0.999980509039065	0.999990458849227	0.999999663940757	0.999998182364375	0.999990809655115	0.999977587757838	0.99999520409311	0.999969546163065	1	0.999991143785547	0.999983315020432	0.999997283703375	0.999998381018993	0.999987438516518	0.999986793597685	2.5124	0.022	3.46633333333333	6.52175	1.618	9.8178	7.16075	11.877	0.198	19.6993333333333	47.7283333333333	0	6.3748	5.85233333333333	0	23.326	12.88975	2.171	0	3.55733333333333	9.63	0	0	0	yes	nothing	nothing	nothing	72	0	RQO95281.1	hypothetical protein POPTR_T170400 [Populus trichocarpa]
14822	85	CHH	0.485486166428051	0.999981271994449	0.999996012125235	0.988985270332258	0.725176372998158	0.817912506987986	0.886946030114906	0.999986525875657	1	0.939878998265572	0.999998431523547	0.999975118292688	0.999961162278114	0.999992395640441	0.681330716322088	0.999999968960266	0.999999988654523	0.999999997962454	0.99996220465268	0.999999776160784	0.0421018750804475	0.99998551229728	0.999949161111341	0.861198168585563	0.793730831729788	0.786311850406411	0.959638375164155	0.967093237755283	0.873304683013169	0.397134729477825	0.364193842234901	0.999996451393306	0.948654055067588	0.871936417772821	0.473618767575726	0.599677393614029	0.984837393119209	0.784396080170876	0.848939044892474	0.340045586925569	0.496330460133489	0.725008573979436	0.507861259371664	0.631971714901784	0.498736086984766	0.999993091445956	0.999962625140676	0.999960349649373	1	0.999996423948573	0.999925217648301	0.999977998346167	1	0.999989234103762	0.99998991547877	0.999981698484999	0.999986162005794	0.916472375320366	0.999985714992993	0.999984080732201	0.999989910272055	0.999999637716467	0.999992070635473	0.243802334764263	0.99999086955575	0.999994024657002	0.999979294762274	0.966384155660064	0.999964457486241	0.99991038158371	0.911095383182349	0.880693922828354	0.999997923449719	0.999973369826568	0.999954662557589	0.962752834663735	0.999982499249933	0.940590092981376	0.999968402777461	0.999983643353466	0.88691085609792	0.984260490417593	0.999952843495361	0.171952697557989	0.999986406313421	0.989228101690196	0.969029147002901	0.999917581772613	0.999965846431491	0.892297070370559	0.861247268533436	0.99999318246211	0.999987635125645	0.999993800433397	0.936693082438387	0.97573339091592	0.932711079646893	0.999924898781037	0.999991901076244	0.857285274212985	0.95835568851437	0.999976762212688	0.139811583866945	0.999979185366576	0.969659618540659	1	0.999872601444417	0.629930290591639	0.589374644872344	0.999994591104827	0.99999796732747	0.996238237677449	0.708071791167655	0.790906879022963	0.999994051731248	0.951052797211703	0.976066865997467	0.552650592373896	0.716594291472852	0.91468223608463	0.278890473161215	0.842893872931925	0.710600335046332	0.999984320835149	0.719120031852985	0.669606232213964	0.999897235705174	0.999984894466255	0.999968773799744	0.749636193886688	0.832128989045006	1	0.992807241048563	0.999988757269722	0.630468470834256	0.770606269161085	0.964708170094827	0.309923399718334	0.898625270736004	0.775256379838926	0.796923064395104	0.74582618602587	0.999919447378689	0.999930613540863	0.999975805099194	0.798302683713148	0.873646428465085	0.991135435064702	0.999996214953133	0.99999683950779	0.693905631206876	0.827067373884024	0.999986674020806	0.235784707462941	0.946923718936599	0.834208969915528	0.999955853007544	0.940586011534521	0.99997483498586	0.999903545219701	0.999983303741555	0.99999428662826	0.532902699953541	0.999924738481671	0.999996736261262	0.999988689331298	0.999997143516587	0.999993868921958	0.0318862429414691	0.999984209597031	0.999973595009524	0.857729069985331	0.979087444105961	0.995306002197046	0.999971795908327	0.999994126277219	0.518469824024885	0.999947213727935	0.9999773948017	1	0.999995866764996	0.999964174771187	0.0265812555390091	0.999980177848459	0.999989830569547	0.999987991300796	0.999990571697027	0.99998618300518	0.999990485442987	1	0.999974027032732	0.999993249513274	0.999996017130357	0.99999078973944	0.999996317499098	0.383886528958476	0.999998106050022	0.999981090579572	0.99999979641021	0.999978762891825	0.999997497710665	0.999867060919966	0.999990509863215	0.999981108373585	0.999998805568106	1	0.999999315159193	0.343606421943636	0.999996148770859	0.999994374410122	0.999999386777286	0.999993843568785	0.99879980300502	0.999967586802231	0.999974698071145	0.999992819765523	0.999999919323184	0.9999418635408	0.218488112992171	0.999997809353943	0.999977230465657	0.999992713643334	0.531080044065296	0.999968535478283	0.999987235203252	0.999998937387999	0.999988885286837	0.999984832822421	0.0596294656375352	0.999997904194491	0.999998087679413	0.635140337648748	0.999995712229444	0.999996387583667	0.999996965581046	0.999997092124042	0.999991114757211	0.122572603526563	0.99999466220446	0.999994396631431	0.851415115943546	0.886822765227628	0.449321285158109	0.567130537817744	0.855561408229923	0.221425825738954	0.736005583855236	0.57739027609437	0.999996870414058	0.999997214652585	0.999983705348242	0.999993707582552	0.158794762093592	0.999996131590622	0.999986159406608	0.999979009973648	0.999996937931899	0.999997603114109	0.23885910341746	0.999998889200693	0.999984870241098	0.999980509039065	0.999990458849227	0.0287595765240927	0.999998182364375	0.999990809655115	0.999977587757838	0.0644321535075191	0.999969546163065	1	0.119585847457861	0.999983315020432	0.999997283703375	0.0986829715667201	0.0649527843099936	0.999986793597685	2.265	16.257	4.127	2.21625	5.3785	14.0186	NA	NA	0.08825	0.027	11.0283333333333	6.98	6.434	0.00766666666666667	NA	12.8746666666667	3.77075	3.32066666666667	0	0	5.0956	39.32	1.85725	0	yes	nothing	nothing	nothing	72	0	RQO95281.1	hypothetical protein POPTR_T170400 [Populus trichocarpa]
14822	87	CHH	0.235593823589256	0.999981271994449	0.999996012125235	0.959396126796847	0.949172406622504	0.999990611796339	0.209923109627151	0.949554562241702	0.899104312957802	0.899561817021767	0.995006561996881	0.789156466906631	0.984806318088317	0.999992395640441	0.94588565438158	0.999999968960266	0.999999988654523	0.928772990971101	0.99996220465268	0.999999776160784	0.999963694668354	0.99998551229728	0.999949161111341	0.351959555646894	0.287110450682455	0.121187647070804	0.115002429959872	0.366385815594835	1	0.109000358800604	0.0957124749282624	0.836592072957227	0.16877152938615	0.837338167769158	0.146286876134774	0.548046322428892	0.106940297825637	0.599267286966205	0.468302872523415	0.0826075648908585	0.17262333326896	0.348485987932035	0.216295458241056	0.307529432294018	0.159428823895997	0.999993091445956	0.999962625140676	0.999960349649373	1	0.323172213195332	0.999925217648301	0.999977998346167	1	0.999989234103762	0.99998991547877	0.999981698484999	0.999986162005794	0.999998511211837	0.999985714992993	0.999984080732201	0.999989910272055	0.999999637716467	0.999992070635473	1	0.99999086955575	0.999994024657002	0.999979294762274	0.999972584737608	0.999964457486241	0.283976048204471	0.999996866979831	0.974288970282974	0.861474392897711	0.999973369826568	0.783367235174121	0.999952623980642	0.999982499249933	0.999997366612758	0.999968402777461	0.999983643353466	0.999995487814491	0.999991784090225	0.999952843495361	0.999985251266509	0.999986406313421	0.999971275094646	0.9999760075744	0.891797603449296	0.112107589177645	0.999971945832348	1	0.633827084518296	0.999987635125645	0.507497066372184	0.999963713940627	0.975454163583757	1	0.918671090393335	0.999991901076244	0.999964250931356	0.999993050861515	0.963092377997766	0.999996629175037	0.999979185366576	0.999994404383094	0.896492483435847	0.104439058824076	0.999978258352033	0.999972420570454	0.640750321553075	0.99999796732747	0.492160884701763	0.999897468211821	0.972435736292763	0.999994051731248	0.908577754440984	0.999910104571774	0.999992691332336	0.999986711577206	0.939226402485224	0.999998360714071	0.999889603008579	0.999993354412728	0.370053418185981	0.856703210257901	0.78724501460213	0.932201198950719	0.913124516123814	0.856947972642015	0.868452853049758	0.999948531413442	0.853184579300311	0.999998254747654	0.999988757269722	0.772073182451537	0.894827564380482	0.999942370492236	0.982607511753913	0.999976281852985	0.898820766970459	0.101140814530357	0.0843151471501103	0.710052693083173	0.163356817909371	0.679522393705394	0.13047063985525	0.496943263668943	0.0987503148557407	0.52708661750021	0.426752739879743	0.0697710445806864	0.161046943813773	0.292219159213586	0.198178543033618	0.264687394289074	0.14569445937909	0.999955853007544	0.746232927189583	0.99997483498586	0.609618377752496	0.999983303741555	0.99999428662826	0.999988943837929	0.999924738481671	0.999996736261262	0.999988689331298	0.999997143516587	0.999993868921958	0.999998853521537	0.999984209597031	0.999973595009524	0.58966530862902	0.999993145984952	0.480356851658178	0.999971795908327	0.98554545433173	1	0.891319093935272	0.9999773948017	1	0.999995866764996	0.979493056334599	1	0.999980177848459	0.999989830569547	0.848083283459519	0.999990571697027	0.994538425649237	0.999990485442987	0.528562958591258	0.999974027032732	0.999993249513274	0.823250451088894	0.988578671832641	0.999996317499098	1	0.999998106050022	0.988488587533333	0.863520404292082	0.999978762891825	0.999997497710665	0.999867060919966	0.999990509863215	0.999981108373585	0.999998805568106	1	0.999999315159193	0.999990263878704	0.999996148770859	0.999994374410122	0.999999386777286	0.999993843568785	0.414129279922797	0.999967586802231	0.999974698071145	0.926050782761846	0.999999919323184	0.9999418635408	0.999998712164614	0.999997809353943	0.999977230465657	0.999992713643334	0.999962164797115	0.999968535478283	0.999987235203252	0.999998937387999	0.999988885286837	0.999984832822421	0.999991286060252	0.999997904194491	0.999998087679413	0.908881620228975	0.999995712229444	0.999996387583667	0.999996965581046	0.999997092124042	0.999991114757211	1	0.99999466220446	0.999994396631431	0.801440585507366	0.988127041206217	1	0.999979256330036	0.909470784678142	1	0.999923811285805	0.999996887020117	0.999996870414058	0.999997214652585	0.999983705348242	0.999993707582552	0.99999536103402	0.999996131590622	0.999986159406608	0.999979009973648	0.999996937931899	0.999997603114109	0.99999196620531	0.999998889200693	0.999984870241098	0.999980509039065	0.999990458849227	0.999999663940757	0.999998182364375	0.999990809655115	0.999977587757838	0.99999520409311	0.999969546163065	1	0.999991143785547	0.999983315020432	0.999997283703375	0.999998381018993	0.999987438516518	0.999986793597685	2.515	20.242	1.258	0.8585	0.1215	0.1174	4.925	19.0035	0.088	0	11.0386666666667	0	7.5218	0.015	4.156	0.216	3.67375	2.50633333333333	0	0	4.5222	0.303	2.256	0	yes	nothing	nothing	nothing	72	0	RQO95281.1	hypothetical protein POPTR_T170400 [Populus trichocarpa]
14822	101	CHG	0.999956490798133	0.999981271994449	0.947962578763445	0.539646367248533	0.999940400504223	0.999990611796339	0.993121176104303	0.999986525875657	1	0.0480179155365575	0.999998431523547	0.999975118292688	0.999961162278114	0.999992395640441	0.99988754619489	0.96405000429672	0.99071140354879	0.314065085883066	0.99996220465268	0.999999776160784	0.999963694668354	0.99998551229728	0.999949161111341	0.999977632400175	1	0.652241084317226	1	0.999839262055661	1	0.99999963549555	1	0.0763382693065603	0.999991735277732	0.999995541626212	0.999955149453784	0.999998960704614	1	0.999974644981928	0.999974378497213	0.402582902829865	0.999987262128526	0.999999547292182	0.999996148804588	0.999990225226671	0.999943357609524	0.999993091445956	0.874832433944568	0.999960349649373	1	0.999996423948573	0.999925217648301	0.999977998346167	0.234151014042906	0.999989234103762	0.99998991547877	0.999981698484999	0.999986162005794	0.999998511211837	0.999985714992993	0.999984080732201	0.872087816785655	0.999999637716467	0.999992070635473	1	0.99999086955575	0.999994024657002	0.91480068835982	0.982364246629885	0.937445643983266	0.99991038158371	0.957177065002116	0.969833416885654	0.244576245123274	0.999973369826568	0.999954662557589	0.999952623980642	0.999982499249933	0.944915506849917	0.999968402777461	0.999983643353466	0.713305129614178	0.999991784090225	0.999952843495361	0.999985251266509	0.999986406313421	0.999971275094646	0.642079772246647	0.573380843536993	0.749485936889356	0.590097080382074	0.598002348142432	0.49571915479218	0.963275777361007	0.657252222573418	0.795729620151782	0.724112289923119	0.540966548106922	0.999924898781037	0.999991901076244	0.999964250931356	0.870691063954859	0.697427969916528	0.796163324590648	0.711708924788762	0.736937632463271	1	0.999872601444417	0.999978258352033	0.999972420570454	0.0806729725217013	0.99999796732747	0.999987135602738	0.999897468211821	0.9999936777084	0.999994051731248	0.980803617387793	0.994456098873878	0.397164393116406	0.999986711577206	0.999960899981497	0.999998360714071	0.999889603008579	0.999993354412728	0.999984320835149	0.999973321223022	1	0.0601489182116374	0.999984894466255	0.999968773799744	0.999862165409328	0.999948531413442	1	0.940048461985988	0.951300287316487	0.307794070479118	1	0.999942370492236	1	0.999976281852985	0.999965789759461	0.993921748081794	0.99254493580999	0.118932139118119	0.999930613540863	0.999975805099194	0.999914534669278	0.999996312200706	0.999966067902458	0.999996214953133	0.99999683950779	0.440574921840199	0.999978301983196	0.999986674020806	0.999966353236697	0.999998646744617	0.999986948027264	0.999955853007544	0.0771593362967528	0.99997483498586	0.999903545219701	0.999983303741555	0.99999428662826	0.999988943837929	0.999924738481671	0.999996736261262	0.445231502431549	0.999997143516587	0.999993868921958	0.999998853521537	0.999984209597031	0.999973595009524	0.0733218717003816	0.999993145984952	1	0.999971795908327	0.999994126277219	1	0.999947213727935	0.9999773948017	0.408994627306331	0.999995866764996	0.999964174771187	1	0.999980177848459	0.999989830569547	0.338984679487057	0.0993053940455616	0.193431911349681	0.127377855479407	0.0463564996166793	0.419732147686424	0.522273171425441	0.999996017130357	0.262959951215974	0.0977889436067549	0.180716945933298	0.118355480769049	0.152975964041569	0.99999979641021	0.999978762891825	0.999997497710665	0.999867060919966	0.999990509863215	0.999981108373585	0.984248069180606	1	0.999999315159193	0.999990263878704	0.999996148770859	0.999994374410122	0.999999386777286	0.999993843568785	0.999975413654351	0.999967586802231	0.999974698071145	0.902878571727251	0.999999919323184	0.9999418635408	0.999998712164614	0.999997809353943	0.999977230465657	0.999992713643334	0.999962164797115	0.999968535478283	0.999987235203252	0.999998937387999	0.999988885286837	0.999984832822421	0.999991286060252	0.999997904194491	0.999998087679413	0.999953599412029	0.999995712229444	0.999996387583667	0.686665750429402	0.999997092124042	0.999991114757211	1	0.99999466220446	0.999994396631431	0.885542729853331	0.905810195119925	0.275747749027325	0.999979256330036	0.999979580922071	1	0.999923811285805	0.999996887020117	0.999996870414058	0.999997214652585	0.999983705348242	0.999993707582552	0.99999536103402	0.999996131590622	0.999986159406608	0.999979009973648	0.999996937931899	0.999997603114109	0.99999196620531	0.999998889200693	0.999984870241098	0.999980509039065	0.860471783177637	0.852440697637114	0.829381142840361	0.86074403284923	0.999977587757838	0.99999520409311	0.999969546163065	1	0.999991143785547	0.999983315020432	0.999997283703375	0.999998381018993	0.999987438516518	0.999986793597685	99.976	99.88075	99.7433333333333	99.128	95.60975	99.934	100	99.41525	100	99.973	75.116	99.1973333333333	99.9318	99.8333333333333	100	99.973	97.165	97.5123333333333	87.05875	99.617	99.873	99.8703333333333	99.9345	100	yes	nothing	nothing	nothing	72	0	RQO95281.1	hypothetical protein POPTR_T170400 [Populus trichocarpa]
14832	3	CHG	0.999956490798133	0.999981271994449	0.999996012125235	0.999927971495487	0.999940400504223	0.999990611796339	0.999933170316441	0.999986525875657	1	0.999994685320319	0.999998431523547	0.999975118292688	0.999961162278114	0.999992395640441	0.99988754619489	0.999999968960266	0.999999988654523	0.999999997962454	0.99996220465268	0.999999776160784	0.999963694668354	0.99998551229728	0.999949161111341	0.999977632400175	1	0.999879604916308	1	0.999839262055661	1	0.99999963549555	1	0.999996451393306	0.999991735277732	0.999995541626212	0.999955149453784	0.999998960704614	1	0.999974644981928	0.999974378497213	0.999948185623694	0.999987262128526	0.999999547292182	0.999996148804588	0.999990225226671	0.999943357609524	0.999993091445956	0.999962625140676	0.999960349649373	1	0.999996423948573	0.999925217648301	0.999977998346167	1	0.999989234103762	0.99998991547877	0.999981698484999	0.999986162005794	0.999998511211837	0.999985714992993	0.999984080732201	0.999989910272055	0.999999637716467	0.999992070635473	1	0.99999086955575	0.999994024657002	0.999979294762274	0.999972584737608	0.999964457486241	0.99991038158371	0.999996866979831	0.999998081816644	0.999997923449719	0.999973369826568	0.999954662557589	0.999952623980642	0.999982499249933	0.999997366612758	0.999968402777461	0.999983643353466	0.999995487814491	0.999991784090225	0.999952843495361	0.999985251266509	0.999986406313421	0.999971275094646	0.9999760075744	0.999917581772613	0.999965846431491	0.999971945832348	1	0.99999318246211	0.999987635125645	0.999993800433397	0.999963713940627	0.999984600121045	0.991583439202534	0.999924898781037	0.999991901076244	0.999964250931356	0.999993050861515	0.999976762212688	0.999996629175037	0.999979185366576	0.999994404383094	1	0.999872601444417	0.999978258352033	0.999972420570454	0.999994591104827	0.99999796732747	0.999987135602738	0.999897468211821	0.9999936777084	0.999994051731248	0.999987333563299	0.999910104571774	0.999992691332336	0.999986711577206	0.982616589840657	0.999998360714071	0.999889603008579	0.999993354412728	0.999984320835149	0.999973321223022	1	0.999897235705174	0.999984894466255	0.999968773799744	0.991196908087523	0.999948531413442	0.960983251785492	0.999998254747654	0.999988757269722	0.999987472874852	1	0.999942370492236	1	0.999976281852985	0.999965789759461	0.999971161350269	1	0.999919447378689	0.999930613540863	0.999975805099194	0.999914534669278	0.999996312200706	0.999966067902458	0.999996214953133	0.99999683950779	0.999973100000361	0.999978301983196	0.94030243057063	0.999966353236697	0.999998646744617	0.999986948027264	0.999955853007544	0.999992110990345	0.99997483498586	0.999903545219701	0.999983303741555	0.99999428662826	0.985623963033867	0.999924738481671	0.999996736261262	0.999988689331298	0.999997143516587	0.999993868921958	0.999998853521537	0.999984209597031	0.999973595009524	1	0.999993145984952	1	0.999971795908327	0.999994126277219	1	0.999947213727935	0.9999773948017	1	0.999995866764996	0.999964174771187	1	0.999980177848459	0.999989830569547	0.999987991300796	0.999990571697027	0.99998618300518	0.999990485442987	1	0.999974027032732	0.999993249513274	0.999996017130357	0.99999078973944	0.999996317499098	1	0.999998106050022	0.999981090579572	0.99999979641021	0.999978762891825	0.999997497710665	0.999867060919966	0.999990509863215	0.999981108373585	0.999998805568106	1	0.999999315159193	0.999990263878704	0.999996148770859	0.999994374410122	0.999999386777286	0.999993843568785	0.999975413654351	0.999967586802231	0.999974698071145	0.999992819765523	0.999999919323184	0.9999418635408	0.999998712164614	0.999997809353943	0.999977230465657	0.999992713643334	0.999962164797115	0.999968535478283	0.999987235203252	0.999998937387999	0.999988885286837	0.999984832822421	0.999991286060252	0.999997904194491	0.999998087679413	0.999953599412029	0.999995712229444	0.999996387583667	0.999996965581046	0.999997092124042	0.999991114757211	1	0.99999466220446	0.999994396631431	0.999904007119519	0.979641543581895	1	0.999979256330036	0.893509681718597	1	0.999923811285805	0.999996887020117	0.999996870414058	0.999997214652585	0.999983705348242	0.999993707582552	0.99999536103402	0.999996131590622	0.999986159406608	0.999979009973648	0.999996937931899	0.999997603114109	0.99999196620531	0.999998889200693	0.999984870241098	0.999980509039065	0.999990458849227	0.999999663940757	0.999998182364375	0.999990809655115	0.999977587757838	0.99999520409311	0.999969546163065	1	0.999991143785547	0.999983315020432	0.999997283703375	0.999998381018993	0.999987438516518	0.999986793597685	100	100	100	100	NA	NA	100	100	NA	NA	NA	100	NA	100	100	NA	NA	100	100	100	100	100	100	NA	yes	nothing	nothing	nothing	60.8	0	XP_028552977.1|PKU74010.1	U11/U12 small nuclear ribonucleoprotein 59 kDa protein-like [Dendrobium catenatum]|hypothetical protein MA16_Dca011866 [Dendrobium catenatum]
14832	6	CHH	0.00177293643574758	0.999981271994449	0.95383332167566	0.977994227095519	0.999940400504223	0.999990611796339	0.773279096214462	0.0347105178173368	1	0.999994685320319	0.999998431523547	0.999975118292688	0.999961162278114	0.999992395640441	0.99988754619489	0.999999968960266	0.999999988654523	0.999999997962454	0.99996220465268	0.999999776160784	0.999963694668354	0.99998551229728	0.999949161111341	0.00315625381349545	0.0158075166981232	0.0308766024431391	0.00122846333564862	0.00485428329270078	0.0264143866899341	0.955887109843359	0.0122547663172967	0.0113662389273288	0.00272974969840007	0.00233341506548378	0.00211448829429843	0.00219106823303254	0.0418886301466878	0.00526375063801654	0.0494269557145656	0.0017459571087212	0.00980990200399074	0.00112837409940818	0.00187780484960126	0.0118032710355901	0.00545876123162425	0.971484300366675	0.98080250531808	0.999960349649373	1	0.812157398948745	0.0540039740169637	0.999977998346167	1	0.999989234103762	0.99998991547877	0.999981698484999	0.999986162005794	0.999998511211837	0.999985714992993	0.999984080732201	0.999989910272055	0.999999637716467	0.999992070635473	1	0.99999086955575	0.999994024657002	0.999979294762274	0.886506830711961	0.999964457486241	0.99991038158371	0.132168221202034	0.996793358884355	0.991680002275581	0.969093552158808	0.985588990054036	0.941294185228501	0.943597309961046	0.999997366612758	0.999968402777461	0.999983643353466	0.908919398042426	0.999991784090225	0.99624378760255	0.933038055003607	0.999986406313421	0.987232428064572	0.913420921953323	0.999917581772613	0.999965846431491	0.17730743579684	0.998465915850526	0.994700258845733	0.97646711067264	0.9920430352917	0.953842698175246	0.95433495901927	1	0.999924898781037	0.999991901076244	0.935930138026639	0.999993050861515	0.999976762212688	0.956713962269511	0.999979185366576	0.999994404383094	0.992864102578828	0.732637285911381	0.0287925855264744	0.999972420570454	0.999994591104827	0.99999796732747	0.999987135602738	0.999897468211821	0.9999936777084	0.999994051731248	0.999987333563299	0.937909606518551	0.999992691332336	0.999986711577206	0.999960899981497	0.999998360714071	0.999889603008579	0.999993354412728	0.932710613224181	0.0622651725169278	1	0.999897235705174	0.999984894466255	0.999968773799744	0.981720199220416	0.999948531413442	1	0.999998254747654	0.999988757269722	0.992382017820065	1	0.999942370492236	1	0.999976281852985	0.999965789759461	0.190202334176416	0.826699751941539	0.787043518912435	0.786913184486777	0.748852085026146	0.713389337562038	0.745567219417195	0.933215258766696	0.874073254224441	0.99999683950779	0.652517403742889	0.829466100598365	0.784493814607281	0.710922773977986	0.961183378142525	0.786270068713962	0.0846039720699295	0.10061077295108	0.0533222854621315	0.0536179182461151	0.0493594666726937	0.0411113898718667	0.143179125162646	0.0879532816895482	0.332689045393831	0.0397336040325377	0.108427630790956	0.038435200135558	0.0359603233589453	0.151312330278438	0.0814479585191939	1	0.999993145984952	1	0.999971795908327	0.999994126277219	1	0.999947213727935	0.9999773948017	1	0.999995866764996	0.999964174771187	1	0.999980177848459	0.999989830569547	0.999987991300796	0.999990571697027	0.99998618300518	0.999990485442987	1	0.999974027032732	0.999993249513274	0.999996017130357	0.99999078973944	0.999996317499098	1	0.999998106050022	0.999981090579572	0.99999979641021	0.999978762891825	0.999997497710665	0.999867060919966	0.999990509863215	0.999981108373585	0.999998805568106	1	0.999999315159193	0.999990263878704	0.999996148770859	0.999994374410122	0.999999386777286	0.999993843568785	0.999975413654351	0.999967586802231	0.999974698071145	0.999992819765523	0.999999919323184	0.9999418635408	0.999998712164614	0.999997809353943	0.999977230465657	0.999992713643334	0.999962164797115	0.999968535478283	0.999987235203252	0.999998937387999	0.999988885286837	0.999984832822421	0.999991286060252	0.999997904194491	0.999998087679413	0.999953599412029	0.999995712229444	0.999996387583667	0.999996965581046	0.999997092124042	0.999991114757211	1	0.99999466220446	0.999994396631431	0.999904007119519	0.999980965904522	1	0.999979256330036	0.999979580922071	1	0.999923811285805	0.999996887020117	0.999996870414058	0.999997214652585	0.999983705348242	0.999993707582552	0.99999536103402	0.999996131590622	0.999986159406608	0.999979009973648	0.999996937931899	0.999997603114109	0.99999196620531	0.999998889200693	0.999984870241098	0.999980509039065	0.999990458849227	0.999999663940757	0.999998182364375	0.999990809655115	0.999977587757838	0.99999520409311	0.999969546163065	1	0.999991143785547	0.999983315020432	0.999997283703375	0.999998381018993	0.999987438516518	0.999986793597685	20.0488	45.42325	0	4.0285	NA	NA	2.498	9.1005	NA	NA	NA	0	NA	0.06	0	NA	NA	6.03166666666667	0	0	0.3278	0	1.65575	NA	yes	nothing	nothing	nothing	60.8	0	XP_028552977.1|PKU74010.1	U11/U12 small nuclear ribonucleoprotein 59 kDa protein-like [Dendrobium catenatum]|hypothetical protein MA16_Dca011866 [Dendrobium catenatum]
14832	7	CHG	0.999956490798133	0.999981271994449	0.999996012125235	7.92844205729076e-05	0.999940400504223	0.459936184675241	0.956131145508698	0.999986525875657	0.802999219910585	0.999994685320319	0.323486705165103	0.999975118292688	0.999961162278114	0.81698627887702	0.880446559014776	0.869669722876572	0.962919012508411	0.999999997962454	0.00213790484715905	0.999999776160784	0.999963694668354	0.868084015723302	0.999949161111341	0.999977632400175	1	0.000513475017262765	1	0.658977281853319	1	0.99999963549555	0.934564944749673	0.999996451393306	0.489677204083193	0.999995541626212	0.999955149453784	0.957050197365541	0.973939470961979	0.996045500197754	0.999974378497213	0.999948185623694	0.00665405022405851	0.999999547292182	0.999996148804588	0.999990225226671	0.999943357609524	0.999993091445956	0.000464112953315664	0.999960349649373	0.625369725958647	0.999996423948573	0.999925217648301	0.934709136432823	1	0.649833614242561	0.99998991547877	0.999981698484999	0.999986162005794	0.90514884530133	0.999985714992993	0.999984080732201	0.999989910272055	0.0081999549136665	0.999992070635473	1	0.99999086955575	0.999994024657002	8.03526181588883e-05	0.999972584737608	0.436427568605041	0.927419640056507	0.999996866979831	0.727030131328264	0.999997923449719	0.29436099940514	0.999954662557589	0.999952623980642	0.763583510314544	0.822077295322992	0.827893283783823	0.928394463951939	0.999995487814491	0.00178389617370551	0.958937911987453	0.999985251266509	0.830898284216336	0.999971275094646	9.96180230998286e-05	0.017388549971344	0.000480030145598037	0.000621504695973626	0.0174487783013551	0.000654500147450067	0.148012583507923	0.000237197828152798	0.000126070797875526	0.0151487561291311	0.0340801351516547	0.0135555407293741	0.00898102634858698	0.000152130500289058	0.999993050861515	0.00065223697379413	0.000141925431342646	0.00865756268860468	0.00447221877622521	0.4788686152083	0.953922590174743	0.999978258352033	0.7544146525334	0.999994591104827	0.341066541651551	0.999987135602738	0.999897468211821	0.788364906754361	0.852731675160555	0.839758821655583	0.919697512701686	0.999992691332336	0.00256344671150099	0.954317440263031	0.999998360714071	0.833225530080714	0.993522084100883	0.731967877962074	0.603673937364549	1	0.484221049923501	0.984594934447217	0.516879640488362	0.438081961591749	0.999948531413442	0.964468629433086	0.999998254747654	0.991929810647702	0.419742723593777	0.0941148976239339	0.784822792488766	0.460695526547742	0.997809356440361	0.849782032804034	0.994613534592258	0.903329776858394	0.898115939895743	0.511726336025217	0.974880798764832	0.884951319884631	0.92105647413689	0.984187910811604	0.957313384422185	0.99999683950779	0.899156744553568	0.00726476620098278	0.999986674020806	0.933250971191266	0.965672077268474	0.999986948027264	0.915289523264939	0.999992110990345	0.524488289407354	0.999903545219701	0.999983303741555	0.99999428662826	0.919138720106102	0.999924738481671	0.999996736261262	0.999988689331298	0.00820743979538926	0.999993868921958	0.999998853521537	0.999984209597031	0.999973595009524	0.863032910336403	0.931635867195438	1	0.874144389981995	0.999994126277219	1	0.999947213727935	0.9999773948017	0.896692463054956	0.0806956021386897	0.999964174771187	0.863780320800077	0.999980177848459	0.999989830569547	0.448863777235385	0.999990571697027	0.99998618300518	0.992669043511357	0.816565921686983	0.999974027032732	0.999993249513274	0.999996017130357	0.00684115582240519	0.999996317499098	1	0.999998106050022	0.999981090579572	0.58920330145591	0.48854005410551	0.999997497710665	0.790900108058715	0.999990509863215	0.999981108373585	0.451187166992658	0.611704446010617	0.93022694545673	0.403695136634779	0.999996148770859	0.999994374410122	0.999999386777286	0.999993843568785	0.920766210023303	0.999967586802231	0.999974698071145	0.999992819765523	0.00673803759028846	0.9999418635408	0.999998712164614	0.999997809353943	0.999977230465657	0.999992713643334	0.80048824655622	0.999968535478283	0.999987235203252	0.999998937387999	0.00396698356198458	0.999984832822421	0.999991286060252	0.999997904194491	0.999998087679413	0.999953599412029	0.999995712229444	0.999996387583667	0.999996965581046	0.117816433896057	0.999991114757211	1	0.99999466220446	0.999994396631431	0.999904007119519	0.999980965904522	0.842783714469767	0.0862773141270642	0.999979580922071	0.832751097237705	0.999923811285805	0.999996887020117	0.999996870414058	0.999997214652585	0.153059008453298	0.999993707582552	0.99999536103402	0.999996131590622	0.999986159406608	0.999979009973648	0.103888887874744	0.999997603114109	0.99999196620531	0.999998889200693	0.999984870241098	0.00415954543121929	0.999990458849227	0.999999663940757	0.999998182364375	0.999990809655115	0.0178218242846473	0.00256332617221974	0.115603797075439	0.0598391536303775	0.999991143785547	0.999983315020432	0.999997283703375	0.999998381018993	0.999987438516518	0.999986793597685	20	16.66675	0.142	0	NA	NA	6.80525	2.35175	NA	NA	NA	14.7446666666667	NA	0	8.26333333333333	NA	NA	5.55566666666667	0	27.7276666666667	2.3464	0	3.86925	NA	yes	nothing	nothing	nothing	60.8	0	XP_028552977.1|PKU74010.1	U11/U12 small nuclear ribonucleoprotein 59 kDa protein-like [Dendrobium catenatum]|hypothetical protein MA16_Dca011866 [Dendrobium catenatum]
14832	9	CHG	0.999956490798133	0.999981271994449	0.568943787435876	0.949074510173414	0.999940400504223	0.999990611796339	0.940366192237401	0.999986525875657	1	0.999994685320319	0.353090112584468	0.999975118292688	0.999961162278114	1.47738943086442e-06	0.99988754619489	0.999999968960266	0.90142646449443	0.999999997962454	0.99996220465268	0.999999776160784	0.999963694668354	0.99998551229728	0.999949161111341	0.999977632400175	0.445038271732285	0.881025006610126	1	0.999839262055661	1	0.99999963549555	1	0.999996451393306	0.236367398102406	0.999995541626212	0.999955149453784	2.04386494487166e-07	1	0.999974644981928	0.801876940609914	0.999948185623694	0.999987262128526	0.999999547292182	0.999996148804588	0.999990225226671	0.932404194155128	0.526697406407452	0.928165095698888	0.999960349649373	1	0.999996423948573	0.999925217648301	0.999977998346167	1	0.403765419168537	0.99998991547877	0.999981698484999	4.96079253061102e-07	0.999998511211837	0.999985714992993	0.999984080732201	0.999989910272055	0.999999637716467	0.999992070635473	1	0.99999086955575	0.999994024657002	0.982129149064315	0.552833332352377	0.383692683068666	0.284817143364877	0.383597817201044	0.434949740593905	0.316011425779776	0.974518924898134	0.304500481687177	0.409583794009991	0.000216726570463239	0.342751443780633	0.374135837709768	0.999983643353466	0.24800317573648	0.458148505492487	0.616452819943097	0.402242769350546	0.383011372494609	0.925553046579422	0.951638206789012	0.852145154346288	0.755826992117213	0.826344783433448	0.864614542755071	0.775155746363177	0.812437760963674	0.780904428694819	0.865846016234134	0.00135132410853944	0.753094178478748	0.874633635918136	0.999991901076244	0.743622191547825	0.894679356101672	0.999976762212688	0.857389648709638	0.871233344354417	0.999994404383094	0.997274357417021	0.899988656487047	0.946917658272794	0.999972420570454	0.926792559588682	0.326709956175483	0.905046876606144	0.958205564495617	8.80017696765431e-08	0.943899005226814	0.972566543465305	0.87306307143811	0.875239917388265	0.999986711577206	0.999960899981497	0.999998360714071	0.983798918245841	0.981698853441687	0.999984320835149	0.999973321223022	1	0.999897235705174	0.180370994569833	0.999968773799744	0.999862165409328	1.32881539904166e-08	1	0.999998254747654	0.707458471649811	0.999987472874852	1	0.999942370492236	1	0.999976281852985	0.830243161052408	0.999971161350269	1	0.999919447378689	0.118241631548837	0.999975805099194	0.999914534669278	3.34107500713482e-09	0.999966067902458	0.999996214953133	0.576404863193174	0.999973100000361	0.999978301983196	0.934790458264991	0.999966353236697	0.999998646744617	0.675924561772616	0.999955853007544	0.999992110990345	0.232815680869834	0.999903545219701	0.999983303741555	6.04311243699153e-08	0.999988943837929	0.999924738481671	0.836408797019833	0.999988689331298	0.999997143516587	0.999993868921958	0.999998853521537	0.999984209597031	0.999068477620951	1	0.222113681829501	1	0.999971795908327	3.8582537903252e-07	1	0.999947213727935	0.80797917046998	1	0.999995866764996	0.999964174771187	1	0.999980177848459	0.999989830569547	0.17225047664911	0.999990571697027	0.99998618300518	2.31357832623141e-08	1	0.999974027032732	0.842131012052383	0.999996017130357	0.99999078973944	0.999996317499098	1	0.999998106050022	0.999981090579572	0.231424855037039	0.313179373653921	0.0180100427098703	0.129184257312023	0.263073143185964	0.999981108373585	0.161750005506364	0.351013512652237	0.546299614831456	0.243009698700518	0.271087679012634	0.92610876110346	0.999999386777286	3.0366814128163e-08	0.999975413654351	0.999967586802231	0.999974698071145	0.999992819765523	0.999999919323184	0.9999418635408	0.999998712164614	0.999997809353943	0.999977230465657	5.5003618246109e-08	0.999962164797115	0.999968535478283	0.999987235203252	0.999998937387999	0.999988885286837	0.999984832822421	0.999991286060252	0.999997904194491	0.999998087679413	4.41339203519688e-07	8.37650863873796e-09	0.000331990491288972	2.429606743778e-09	1.12851590922841e-07	1.61032564874242e-07	9.57631297770404e-08	1.17925035170243e-08	7.60770106958377e-06	0.999904007119519	0.547308940514234	1	0.999979256330036	0.999979580922071	1	0.999923811285805	0.73293298966286	0.999996870414058	0.999997214652585	0.999983705348242	0.999993707582552	0.99999536103402	0.999996131590622	0.999986159406608	0.930788023034374	0.999996937931899	0.999997603114109	0.99999196620531	0.999998889200693	0.999984870241098	0.999980509039065	0.999990458849227	0.999999663940757	0.999998182364375	0.999990809655115	0.999977587757838	0.99999520409311	0.999969546163065	1	0.999991143785547	0.999983315020432	0.999997283703375	0.999998381018993	0.999987438516518	0.999986793597685	NA	NA	0	9.8025	2.876	8.185	0.32425	0.0505	NA	0.072	0	10.3123333333333	NA	0.0363333333333333	40.901	NA	0	5.914	0	0.131333333333333	0.8988	0	0.08525	5.15875	yes	nothing	nothing	nothing	60.8	0	XP_028552977.1|PKU74010.1	U11/U12 small nuclear ribonucleoprotein 59 kDa protein-like [Dendrobium catenatum]|hypothetical protein MA16_Dca011866 [Dendrobium catenatum]
14832	13	CHH	0.574651044126403	0.999981271994449	0.999996012125235	0.120282787801758	0.999940400504223	0.999990611796339	0.489183529052059	0.999986525875657	1	0.999994685320319	0.999998431523547	0.999975118292688	0.999961162278114	0.999992395640441	0.99988754619489	0.999999968960266	0.999999988654523	0.999999997962454	0.99996220465268	0.999999776160784	0.168650591199118	0.99998551229728	0.999949161111341	0.435800679181161	0.285555557362738	0.592319861358963	0.470729162176468	0.436427190957915	1	0.331423312194541	0.426527432141459	0.290686122485458	0.903447352780258	0.278352722800456	0.972711229406948	0.36395929176154	0.321915884459724	0.572804373900147	0.528170741337535	0.224973888436768	0.376303380323053	0.293499985291068	0.758407572923247	0.750996563291148	0.701837429724097	0.999993091445956	0.0637874867889214	0.999960349649373	1	0.352077153049008	0.999925217648301	0.999977998346167	1	0.999989234103762	0.99998991547877	0.999981698484999	0.999986162005794	0.999998511211837	0.999985714992993	0.999984080732201	0.999989910272055	0.999999637716467	0.999992070635473	0.0775562804008495	0.99999086955575	0.999994024657002	0.0298547036693681	0.954077187641721	0.999964457486241	0.229009308826989	0.999996866979831	0.999998081816644	0.999997923449719	0.923129975516124	0.999954662557589	0.818935529011603	0.999982499249933	0.999997366612758	0.999968402777461	0.999983643353466	0.999995487814491	0.999991784090225	0.999952843495361	0.0285484509179723	0.941628011467912	0.96824624184515	0.0710241402089799	0.0617640739508169	0.578807884889622	0.0418055418254476	0.0585100832234691	0.0325849186094165	0.278304659616738	0.0285442028129965	0.329053488749752	0.0458959344281386	0.0410996279800324	0.0849440575668011	0.088348702216509	0.0211060876748069	0.0508352731315938	0.0285600704189235	0.999996629175037	0.154338152718276	0.138483439776385	1	0.402207301002527	0.944510975048937	0.999972420570454	0.940711350770121	0.99999796732747	0.919211466587281	0.944271525285191	0.990056831658973	0.969304455210418	0.999987333563299	0.999910104571774	0.889469266374599	0.996867481319896	0.968371111216694	0.0831476294931588	0.999889603008579	0.999993354412728	0.387161962080959	0.989670420394345	1	0.979266471499174	0.999984894466255	0.971651041170628	0.906835329609375	0.999948531413442	1	0.999998254747654	0.999988757269722	0.944908892702404	1	0.999942370492236	0.0642441397635261	0.999976281852985	0.999965789759461	0.256371427637798	0.34354883680645	0.21852585416657	0.804427629929342	0.183248791587535	0.821274792961356	0.283242506764124	0.282094721877991	0.451552751488262	0.429377321603215	0.146211705790812	0.292109471716336	0.197426496163598	0.674916296174231	0.609754107621664	0.555197390024683	0.999955853007544	0.999992110990345	0.99997483498586	0.999903545219701	0.972064879191203	0.99999428662826	0.999988943837929	0.999924738481671	0.999996736261262	0.999988689331298	0.999997143516587	0.999993868921958	0.0483133066481836	0.999984209597031	0.999973595009524	1	0.999993145984952	1	0.999971795908327	0.999994126277219	1	0.999947213727935	0.9999773948017	1	0.999995866764996	0.999964174771187	0.0649087901433796	0.999980177848459	0.999989830569547	0.999987991300796	0.999990571697027	0.99998618300518	0.999990485442987	1	0.999974027032732	0.999993249513274	0.999996017130357	0.99999078973944	0.999996317499098	0.0340467442530046	0.999998106050022	0.999981090579572	0.99999979641021	0.999978762891825	0.999997497710665	0.842765522949917	0.999990509863215	0.999981108373585	0.999998805568106	1	0.999999315159193	0.435805894451374	0.999996148770859	0.999994374410122	0.999999386777286	0.999993843568785	0.999975413654351	0.999967586802231	0.999974698071145	0.999992819765523	0.999999919323184	0.9999418635408	0.0414749857550275	0.999997809353943	0.999977230465657	0.999992713643334	0.744849085784372	0.999968535478283	0.999987235203252	0.999998937387999	0.999988885286837	0.999984832822421	0.617279671321609	0.999997904194491	0.999998087679413	0.999953599412029	0.999995712229444	0.999996387583667	0.999996965581046	0.999997092124042	0.999991114757211	0.0519473147328917	0.99999466220446	0.999994396631431	0.999904007119519	0.999980965904522	1	0.999979256330036	0.999979580922071	0.0417407205096804	0.897688508110996	0.947562752601385	0.999996870414058	0.999997214652585	0.999983705348242	0.999993707582552	0.120568805941691	0.999996131590622	0.999986159406608	0.999979009973648	0.999996937931899	0.999997603114109	0.12062483613945	0.999998889200693	0.999984870241098	0.999980509039065	0.999990458849227	0.0238470868039364	0.999998182364375	0.999990809655115	0.999977587757838	0.0638495123456927	0.999969546163065	1	0.0316058617588184	0.999983315020432	0.999997283703375	0.272881778353965	0.222641961181059	0.999986793597685	NA	NA	0	0.088	15.4375	8.185	1.24325	14.875	NA	1.22666666666667	0	7.483	NA	9.748	0	NA	1.87775	0.466333333333333	0	0.131333333333333	0	33.3333333333333	5.5135	5.15875	yes	nothing	nothing	nothing	60.8	0	XP_028552977.1|PKU74010.1	U11/U12 small nuclear ribonucleoprotein 59 kDa protein-like [Dendrobium catenatum]|hypothetical protein MA16_Dca011866 [Dendrobium catenatum]
14832	17	CG	0.809448652514329	0.952889184302038	0.947962578763445	0.0267575968573099	0.56946558195847	0.999990611796339	0.720989348231026	0.744323441001505	0.691175093617356	0.645917216897204	0.678636313543952	0.703266779633706	0.644224582115483	0.646549567588453	0.847911919314362	0.683688448251458	0.999999988654523	0.627669896807364	0.803120987753152	0.588963331261478	0.619135381458303	0.657332812937636	0.735961747906805	0.999977632400175	0.544366610300596	0.00306662403198772	1	0.711486753382156	1	0.99999963549555	1	0.999996451393306	0.999991735277732	0.999995541626212	0.999955149453784	0.999998960704614	1	0.999974644981928	0.999974378497213	0.999948185623694	0.999987262128526	0.999999547292182	0.999996148804588	0.999990225226671	0.999943357609524	0.750874292228849	0.0102751296133866	0.999960349649373	0.866688580053073	0.999996423948573	0.999925217648301	0.999977998346167	1	0.999989234103762	0.99998991547877	0.999981698484999	0.999986162005794	0.999998511211837	0.999985714992993	0.999984080732201	0.999989910272055	0.999999637716467	0.999992070635473	1	0.99999086955575	0.999994024657002	0.112083289927393	0.352713855850462	0.999964457486241	0.509537830309966	0.497696703850233	0.445539546931668	0.411296334456328	0.439970387649682	0.421530108347625	0.385058980719245	0.399625812476687	0.632050587068587	0.431706468026781	0.965423891193388	0.372439159200184	0.566817781231864	0.323485222185144	0.366321131463331	0.416169066771137	0.487638765768049	0.000765728717694801	0.0492113009942729	0.0018538302699582	0.00312177715481327	0.00403628515411709	0.0034047553382468	0.00146403469988109	0.00141475178393567	0.00106038708782557	0.0012160061618583	0.0234503044273955	0.00134179922650747	0.0354004057983055	0.00126092424976402	0.00590125472057551	0.000324646000647674	0.000937591207845882	0.0014098490269301	0.00349887393565517	0.514852097628941	0.99078972964657	0.999978258352033	0.999972420570454	0.999994591104827	0.99999796732747	0.999987135602738	0.999897468211821	0.9999936777084	0.999994051731248	0.999987333563299	0.910069512448528	0.999992691332336	0.999986711577206	0.999960899981497	0.999998360714071	0.999889603008579	0.999993354412728	0.701011201725652	0.647091862508097	0.582310831688249	0.522017305590351	0.573641164558343	0.555033461236315	0.500874292223699	0.529990944427489	0.766857278040293	0.565907624868701	0.999988757269722	0.485848401944646	0.671293108551022	0.460502812719001	0.492305985483313	0.544457024739974	0.603005773497639	0.999971161350269	0.996114591332299	0.952540512166105	0.999930613540863	0.999975805099194	0.945788182688608	0.989397991198272	0.999966067902458	0.992820216018819	0.973417135844461	0.988568244405414	0.999978301983196	0.987486069597763	0.990382380716752	0.995721864793973	0.999986948027264	0.999955853007544	0.999992110990345	0.99997483498586	0.999903545219701	0.999983303741555	0.99999428662826	0.999988943837929	0.999924738481671	0.999996736261262	0.999988689331298	0.999997143516587	0.999993868921958	0.999998853521537	0.999984209597031	0.999973595009524	1	0.999993145984952	1	0.999971795908327	0.999994126277219	1	0.999947213727935	0.9999773948017	1	0.999995866764996	0.999964174771187	1	0.999980177848459	0.999989830569547	0.999987991300796	0.999990571697027	0.99998618300518	0.999990485442987	1	0.999974027032732	0.999993249513274	0.999996017130357	0.99999078973944	0.999996317499098	1	0.999998106050022	0.999981090579572	0.99999979641021	0.999978762891825	0.999997497710665	0.999867060919966	0.999990509863215	0.999981108373585	0.999998805568106	1	0.999999315159193	0.999990263878704	0.999996148770859	0.999994374410122	0.999999386777286	0.999993843568785	0.999975413654351	0.999967586802231	0.999974698071145	0.999992819765523	0.999999919323184	0.9999418635408	0.999998712164614	0.999997809353943	0.999977230465657	0.999992713643334	0.999962164797115	0.999968535478283	0.999987235203252	0.999998937387999	0.999988885286837	0.999984832822421	0.999991286060252	0.999997904194491	0.999998087679413	0.999953599412029	0.999995712229444	0.999996387583667	0.999996965581046	0.999997092124042	0.999991114757211	1	0.99999466220446	0.999994396631431	0.999904007119519	0.996607055781434	1	0.999979256330036	0.999979580922071	1	0.999923811285805	0.999996887020117	0.999996870414058	0.999997214652585	0.999983705348242	0.999993707582552	0.99999536103402	0.999996131590622	0.999986159406608	0.999979009973648	0.999996937931899	0.999997603114109	0.99999196620531	0.999998889200693	0.999984870241098	0.999980509039065	0.999990458849227	0.999999663940757	0.999998182364375	0.999990809655115	0.999977587757838	0.99999520409311	0.999969546163065	1	0.999991143785547	0.999983315020432	0.999997283703375	0.999998381018993	0.999987438516518	0.999986793597685	27.6018	16.66675	1.844	15.17325	NA	NA	9.8325	1.64825	NA	NA	NA	0	NA	0.0186666666666667	0	NA	NA	6.34933333333333	0.02825	0	0	0	0	NA	yes	nothing	nothing	nothing	60.8	0	XP_028552977.1|PKU74010.1	U11/U12 small nuclear ribonucleoprotein 59 kDa protein-like [Dendrobium catenatum]|hypothetical protein MA16_Dca011866 [Dendrobium catenatum]
14832	18	CG	0.999956490798133	0.999981271994449	0.999996012125235	0.895135283928303	0.531177682751054	0.658325858776521	0.999933170316441	0.999986525875657	0.193969579318898	0.999994685320319	0.999998431523547	0.999975118292688	0.999961162278114	0.999992395640441	0.00624459220847967	0.999999968960266	0.886286243115043	0.999999997962454	0.99996220465268	0.999999776160784	0.577973649815406	0.99998551229728	0.999949161111341	0.999977632400175	1	0.961039541887747	0.63072759377302	0.757943484498375	1	0.99999963549555	0.243936372762407	0.999996451393306	0.999991735277732	0.999995541626212	0.999955149453784	0.999998960704614	0.00967613127360442	0.999974644981928	0.954847990199434	0.999948185623694	0.999987262128526	0.999999547292182	0.651612319317156	0.999990225226671	0.999943357609524	0.999993091445956	0.999448471325153	0.728895297243048	0.812554977236452	0.999996423948573	0.999925217648301	0.27888235414018	1	0.999989234103762	0.99998991547877	0.999981698484999	0.999986162005794	0.00852211143231099	0.999985714992993	0.999984080732201	0.999989910272055	0.999999637716467	0.999992070635473	0.912654960438184	0.99999086955575	0.999994024657002	0.943062066717905	0.579783542820511	0.719798547230044	0.99991038158371	0.999996866979831	0.194321177913507	0.999997923449719	0.999973369826568	0.999954662557589	0.999952623980642	0.999982499249933	0.00540922581385324	0.999968402777461	0.925741091671872	0.999995487814491	0.999991784090225	0.999952843495361	0.599237364499083	0.999986406313421	0.999971275094646	0.989677488449439	0.999917581772613	0.85858990649599	0.944845524604056	0.650152021355877	0.900767162822437	0.999987635125645	0.903448073219058	0.958864490765869	0.960460706173566	0.0952260229802847	0.999924898781037	0.999991901076244	0.87393916569864	0.982653186780759	0.953519946444407	0.999996629175037	0.999979185366576	0.980273478358322	1	0.472057857338521	0.624292578287947	0.746120399719002	0.532008471399322	0.761358953380457	0.499705225262908	0.631765572730493	0.636722372697031	0.089310853198711	0.775273110740908	0.999910104571774	0.447200027013958	0.6535160046113	0.557209153362524	0.999998360714071	0.880801850041683	0.598794712750982	0.63245964954314	0.733946070190592	0.640998983682211	0.625725699746603	0.849294074445708	0.614839027127098	0.706713445073004	0.727958304060632	0.065538676916407	0.873576413821695	0.999988757269722	0.544143933446144	0.743100179986709	0.678412035235922	1	0.963608299886725	0.705048846357833	0.999971161350269	0.139271423227697	0.999919447378689	0.999930613540863	0.999975805099194	0.999914534669278	0.999996312200706	0.00307479849800215	0.999996214953133	0.774447128763443	0.999973100000361	0.999978301983196	0.999986674020806	0.454125973098948	0.910371721384929	0.999986948027264	0.243387772112362	0.999992110990345	0.99997483498586	0.999903545219701	0.999983303741555	0.99999428662826	0.00729097763602759	0.999924738481671	0.999996736261262	0.999988689331298	0.999997143516587	0.999993868921958	0.748086288231204	0.999984209597031	0.999973595009524	0.178303519363343	0.321333215097188	0.178597892672799	0.227217108489845	0.22230087252487	0.445383521352884	0.319090739096639	0.843646623914756	0.136043940673405	0.255308254721998	0.182532031772124	1	0.459044432313003	0.209471471379535	0.999987991300796	0.999990571697027	0.99998618300518	0.999990485442987	0.00444347396215159	0.999974027032732	0.999993249513274	0.999996017130357	0.99999078973944	0.999996317499098	0.684482977314066	0.999998106050022	0.999981090579572	0.99999979641021	0.999978762891825	0.999997497710665	0.0107320838914581	0.999990509863215	0.999981108373585	0.999998805568106	1	0.999999315159193	0.940133416577401	0.999996148770859	0.999994374410122	0.999999386777286	0.999993843568785	0.0033684580108853	0.999967586802231	0.999974698071145	0.999992819765523	0.999999919323184	0.9999418635408	0.853418459694872	0.999997809353943	0.999977230465657	0.999992713643334	0.00491279860128576	0.999968535478283	0.999987235203252	0.999998937387999	0.999988885286837	0.999984832822421	0.96125667064032	0.999997904194491	0.999998087679413	0.00584577475949794	0.999995712229444	0.999996387583667	0.999996965581046	0.999997092124042	0.999991114757211	0.81230447496269	0.99999466220446	0.999994396631431	0.00741201787266633	0.0786850740841374	0.00200732228642854	0.00640872799863617	0.00282799165082881	0.184136062005813	0.0152463231562263	0.00390643406605494	0.999996870414058	0.999997214652585	0.999983705348242	0.999993707582552	0.99999536103402	0.999996131590622	0.999986159406608	0.999979009973648	0.999996937931899	0.999997603114109	0.99999196620531	0.999998889200693	0.999984870241098	0.999980509039065	0.999990458849227	0.699755602556103	0.999998182364375	0.999990809655115	0.999977587757838	0.956755471090468	0.999969546163065	1	0.89812728131514	0.999983315020432	0.999997283703375	0.999998381018993	0.898740016461655	0.999986793597685	NA	NA	0	0.176	2.77775	12.7466	7.8135	0.0505	NA	16.8643333333333	0	0.34	NA	0.0363333333333333	0	NA	0.6975	5.32666666666667	0	0.131333333333333	0	11.9566666666667	2.901	0.09875	yes	nothing	nothing	nothing	60.8	0	XP_028552977.1|PKU74010.1	U11/U12 small nuclear ribonucleoprotein 59 kDa protein-like [Dendrobium catenatum]|hypothetical protein MA16_Dca011866 [Dendrobium catenatum]
14832	20	CHH	0.631550513194601	0.539684119431342	0.307678096853859	0.667828111216686	0.31359605882778	0.418738000194313	0.762388448871221	0.378744371441323	0.455331117390085	0.467363497584105	0.453615580044562	0.999975118292688	0.999961162278114	0.659253447666369	0.567303323830732	0.967634885200587	0.487264397501262	0.497171385823418	0.857480270259212	0.308334971676356	0.40458771622316	0.436795124517181	0.465495128525323	0.999977632400175	0.950409347164606	0.999879604916308	0.946497949191388	0.999839262055661	1	0.97749971176916	1	0.999996451393306	0.999991735277732	0.612737724200557	0.999955149453784	0.999998960704614	1	0.999974644981928	0.999974378497213	0.999948185623694	0.999987262128526	0.999701128159422	0.999996148804588	0.999990225226671	0.999943357609524	0.999993091445956	0.999962625140676	0.999960349649373	1	0.917690895312881	0.999925217648301	0.999977998346167	1	0.999989234103762	0.741596113221284	0.999981698484999	0.999986162005794	0.999998511211837	0.999985714992993	0.999984080732201	0.999989910272055	0.999999637716467	0.999992070635473	1	0.99999086955575	0.999994024657002	0.975043102936441	0.999972584737608	0.999964457486241	0.777569719929543	0.999996866979831	0.999998081816644	0.999997923449719	0.999973369826568	0.293125073500987	0.771603638858108	0.999982499249933	0.999997366612758	0.911748561338912	0.999983643353466	0.999995487814491	0.996862605618168	0.999952843495361	0.999985251266509	0.999986406313421	0.999971275094646	0.963272763641137	0.999917581772613	0.997902876333728	0.971579458197491	1	0.99999318246211	0.999987635125645	0.637165226677638	0.993679055043606	0.999984600121045	1	0.999924898781037	0.999991901076244	0.999964250931356	0.999993050861515	0.999976762212688	0.999996629175037	0.999979185366576	0.999994404383094	1	0.77508114594269	0.999978258352033	0.999972420570454	0.999994591104827	0.99999796732747	0.30236661726694	0.757870767023581	0.9999936777084	0.999994051731248	0.886835196507191	0.999910104571774	0.999992691332336	0.965022154933453	0.999960899981497	0.999998360714071	0.999889603008579	0.999993354412728	0.902607477445779	0.999973321223022	1	0.999897235705174	0.999984894466255	0.365463196592034	0.818658836127167	0.999948531413442	1	0.954698236312354	0.999988757269722	0.999987472874852	1	0.999942370492236	1	0.999976281852985	0.999965789759461	0.777481000101344	0.807519610036178	0.777646391511908	0.847549970896943	0.688606831557003	0.999914534669278	0.971559521282081	0.933286669525585	0.999996214953133	0.852805844996755	0.857163322451595	0.999978301983196	0.742723494907532	0.781285027514329	0.830425935069445	0.821293160742408	0.999955853007544	0.999992110990345	0.99997483498586	0.446853488624563	0.940543632892146	0.99999428662826	0.999988943837929	0.999924738481671	0.999996736261262	0.999988689331298	0.999997143516587	0.999993868921958	0.999998853521537	0.999984209597031	0.999973595009524	1	0.999993145984952	0.480468111298316	0.954080307362178	0.999994126277219	1	0.997283440427025	0.9999773948017	1	0.999995866764996	0.999964174771187	1	0.999980177848459	0.999989830569547	0.999987991300796	0.663122975369707	0.99998618300518	0.999990485442987	1	0.999974027032732	0.999993249513274	0.999996017130357	0.99999078973944	0.999996317499098	1	0.999998106050022	0.999981090579572	0.627229423969009	0.999978762891825	0.999997497710665	0.999867060919966	0.999990509863215	0.999981108373585	0.999998805568106	1	0.999999315159193	0.999990263878704	0.999996148770859	0.999994374410122	0.999999386777286	0.912180683032978	0.489791627851896	0.999967586802231	0.847261081411706	0.984801718442833	0.999999919323184	0.683547362819102	0.570397798325203	0.817081266593958	0.870515365993041	0.999992713643334	0.86636225396954	0.999968535478283	0.999987235203252	0.999998937387999	0.999988885286837	0.999984832822421	0.999991286060252	0.999997904194491	0.999998087679413	0.999953599412029	0.999995712229444	0.999996387583667	0.999996965581046	0.999997092124042	0.999991114757211	1	0.99999466220446	0.999994396631431	0.950709886608122	0.999980965904522	1	0.999979256330036	0.999979580922071	1	0.999923811285805	0.999996887020117	0.999996870414058	0.999997214652585	0.999983705348242	0.999993707582552	0.99999536103402	0.999996131590622	0.999986159406608	0.999979009973648	0.999996937931899	0.999997603114109	0.99999196620531	0.999998889200693	0.999984870241098	0.999980509039065	0.999990458849227	0.999999663940757	0.999998182364375	0.999990809655115	0.999977587757838	0.99999520409311	0.999969546163065	1	0.999991143785547	0.999983315020432	0.999997283703375	0.999998381018993	0.999987438516518	0.999986793597685	39.7648	16.66675	0.425666666666667	0	NA	NA	2.41925	10.9645	NA	NA	NA	0	NA	22.049	3.239	NA	NA	0	1.389	4.98866666666667	0	0	0	NA	yes	nothing	nothing	nothing	60.8	0	XP_028552977.1|PKU74010.1	U11/U12 small nuclear ribonucleoprotein 59 kDa protein-like [Dendrobium catenatum]|hypothetical protein MA16_Dca011866 [Dendrobium catenatum]
14832	22	CHH	0.999956490798133	0.999981271994449	0.856846237691352	0.814173364071234	0.0731553548530446	0.428020130974551	0.697663369713828	0.999986525875657	1	0.999994685320319	0.999998431523547	0.999975118292688	0.999961162278114	0.999992395640441	0.99988754619489	0.999999968960266	0.999999988654523	0.999999997962454	0.99996220465268	0.984079347031019	0.999963694668354	0.99998551229728	0.999949161111341	0.999977632400175	1	0.950520429154607	0.172978182860515	0.631472535232451	0.886714753075859	0.99999963549555	1	0.999996451393306	0.999991735277732	0.999995541626212	0.999955149453784	0.999998960704614	1	0.999974644981928	0.999974378497213	0.999948185623694	0.999987262128526	0.999999547292182	0.999996148804588	0.999990225226671	0.999943357609524	0.999993091445956	0.999962625140676	0.448109275167219	0.903561655683976	0.999996423948573	0.999925217648301	0.999977998346167	1	0.999989234103762	0.99998991547877	0.999981698484999	0.999986162005794	0.999998511211837	0.999985714992993	0.999984080732201	0.999989910272055	0.999999637716467	0.999992070635473	1	0.99999086955575	0.999994024657002	0.999979294762274	0.349706568287847	0.865781717132892	0.99991038158371	0.833540108755026	0.887550280128562	0.851850400737542	0.999973369826568	0.944024812240704	0.887106758879679	0.889919491647457	0.979483951742421	0.999968402777461	0.943400104296761	0.836027113308893	0.980492176426422	0.999952843495361	0.865655755135553	0.908211874333813	0.938903421259243	0.50321909669509	0.958545360812528	0.999965846431491	0.783729279399884	0.838552798965443	0.789443153619327	0.999987635125645	0.885968597431617	0.830637034416166	0.833447298707301	0.931231549849527	0.985525672989223	0.891281518033409	0.785677403917961	0.92895461977402	0.999976762212688	0.800271614353811	0.847852145082371	0.896698489898487	0.713990027177889	0.420600692098064	0.0967565021070929	0.150794917139452	0.136822689109797	0.327203109153644	0.119063496449514	0.108140893517919	0.106466105648276	0.283819265245137	0.237429382919904	0.143481631893624	0.0888725066263944	0.217752459540518	0.258286645731069	0.092427152531393	0.109950781265777	0.16046739044694	0.949793726595427	0.442088234961484	0.513291613400312	0.455572752914201	0.801339259783262	0.48833842779102	0.436662080142652	0.453893138682825	0.684125645769597	0.697066141287878	0.531533321988678	0.384894019140101	0.595721709308155	0.784742315078451	0.420532377083131	0.465022447722559	0.527137223099735	0.68139410068256	0.736278603957771	0.668555238062928	0.982626512845778	0.732034563406794	0.672238597491124	0.710347043681387	0.896605466406756	0.901763665091459	0.772252106065526	0.615488815378123	0.805341975308701	0.991155424986915	0.667163515234204	0.70995149760524	0.755542391531851	0.999955853007544	0.999992110990345	0.99997483498586	0.999903545219701	0.999983303741555	0.99999428662826	0.999988943837929	0.999924738481671	0.999996736261262	0.999988689331298	0.999997143516587	0.999993868921958	0.999998853521537	0.999984209597031	0.999973595009524	1	0.999993145984952	1	0.999971795908327	0.999994126277219	1	0.999947213727935	0.9999773948017	1	0.999995866764996	0.999964174771187	1	0.999980177848459	0.999989830569547	0.999987991300796	0.999990571697027	0.99998618300518	0.999990485442987	1	0.999974027032732	0.999993249513274	0.999996017130357	0.99999078973944	0.999996317499098	1	0.999998106050022	0.999981090579572	0.99999979641021	0.999978762891825	0.999997497710665	0.999867060919966	0.999990509863215	0.999981108373585	0.999998805568106	1	0.999999315159193	0.999990263878704	0.999996148770859	0.999994374410122	0.999999386777286	0.999993843568785	0.999975413654351	0.999967586802231	0.999974698071145	0.999992819765523	0.999999919323184	0.9999418635408	0.999998712164614	0.999997809353943	0.999977230465657	0.999992713643334	0.999962164797115	0.999968535478283	0.999987235203252	0.999998937387999	0.999988885286837	0.999984832822421	0.999991286060252	0.999997904194491	0.999998087679413	0.999953599412029	0.999995712229444	0.999996387583667	0.999996965581046	0.999997092124042	0.999991114757211	1	0.99999466220446	0.999994396631431	0.999904007119519	0.999980965904522	1	0.999979256330036	0.999979580922071	1	0.999923811285805	0.999996887020117	0.999996870414058	0.999997214652585	0.999983705348242	0.999993707582552	0.99999536103402	0.999996131590622	0.999986159406608	0.999979009973648	0.999996937931899	0.999997603114109	0.99999196620531	0.999998889200693	0.999984870241098	0.999980509039065	0.999990458849227	0.999999663940757	0.999998182364375	0.999990809655115	0.999977587757838	0.99999520409311	0.999969546163065	1	0.999991143785547	0.999983315020432	0.999997283703375	0.999998381018993	0.999987438516518	0.999986793597685	20	16.66675	3.75	4.80325	NA	NA	8.249	9.223	NA	NA	NA	2.24866666666667	NA	0.0373333333333333	0	NA	NA	0	0	0	4.3576	0	0	NA	yes	nothing	nothing	nothing	60.8	0	XP_028552977.1|PKU74010.1	U11/U12 small nuclear ribonucleoprotein 59 kDa protein-like [Dendrobium catenatum]|hypothetical protein MA16_Dca011866 [Dendrobium catenatum]
14832	27	CHH	0.999956490798133	0.999981271994449	0.999996012125235	0.811627501073304	0.932444919191672	0.999990611796339	0.796208645137978	0.999986525875657	1	0.999994685320319	0.999998431523547	0.999975118292688	0.999961162278114	0.999992395640441	0.0405313705455729	0.999999968960266	0.999999988654523	0.999999997962454	0.99996220465268	0.999999776160784	0.999963694668354	0.99998551229728	0.999949161111341	0.999977632400175	1	0.896749562089518	1	0.999839262055661	0.916054335078664	0.99999963549555	1	0.999996451393306	0.999991735277732	0.999995541626212	0.999955149453784	0.999998960704614	0.0607733250302125	0.999974644981928	0.999974378497213	0.999948185623694	0.999987262128526	0.999999547292182	0.999996148804588	0.999990225226671	0.999943357609524	0.999993091445956	0.944786501551437	0.999960349649373	1	0.932483470331404	0.999925217648301	0.999977998346167	1	0.999989234103762	0.99998991547877	0.999981698484999	0.999986162005794	0.0535574532352043	0.999985714992993	0.999984080732201	0.999989910272055	0.999999637716467	0.999992070635473	1	0.99999086955575	0.999994024657002	0.852768651707249	0.964071196264217	0.999964457486241	0.857899973879484	0.999996866979831	0.999998081816644	0.999997923449719	0.999973369826568	0.999954662557589	0.999952623980642	0.999982499249933	0.0372731606304073	0.999968402777461	0.999983643353466	0.999995487814491	0.999991784090225	0.999952843495361	0.999985251266509	0.999986406313421	0.999971275094646	0.971684704267544	0.868194194383993	0.999965846431491	0.87213558451772	0.829074699873105	0.805807365996795	0.978109686566337	0.810284328030347	0.889764701317664	0.887095001312024	0.379972558641225	0.999924898781037	0.978903550387594	0.774234852130226	0.950421680773664	0.872081277579978	0.882874836289397	0.891510827684031	0.869423668816037	0.992766490496983	0.999421683421401	0.971206933782996	0.952233442309204	0.929954831239813	0.99999796732747	0.908720223651103	0.958792799292924	0.988536927422637	0.0818590559924748	0.999987333563299	0.999910104571774	0.878831244194634	0.999986711577206	0.963462629773977	0.999998360714071	0.982079437457158	0.966161018822651	0.90776687965363	0.999973321223022	1	0.999897235705174	0.999984894466255	0.999968773799744	0.999862165409328	0.999948531413442	0.0424436770941516	0.999998254747654	0.999988757269722	0.999987472874852	1	0.999942370492236	1	0.999976281852985	0.999965789759461	0.867778571169748	0.816399268693298	0.756103705833526	0.969066999767424	0.736858425775572	0.82190952978384	0.851571043886302	0.151533569784748	0.996233896533949	0.949019002289463	0.681799838681678	0.90744223377647	0.820495578023003	0.839955428580928	0.843561592170783	0.804691607634942	0.999955853007544	0.999992110990345	0.99997483498586	0.999903545219701	0.999983303741555	0.99999428662826	0.0458805974561447	0.999924738481671	0.999996736261262	0.999988689331298	0.999997143516587	0.999993868921958	0.999998853521537	0.999984209597031	0.999973595009524	1	0.999993145984952	1	0.999971795908327	0.999994126277219	0.0486300850000284	0.999947213727935	0.9999773948017	1	0.999995866764996	0.999964174771187	1	0.999980177848459	0.999989830569547	0.999987991300796	0.999990571697027	0.99998618300518	0.999990485442987	0.0290241848898337	0.999974027032732	0.999993249513274	0.999996017130357	0.99999078973944	0.999996317499098	1	0.999998106050022	0.999981090579572	0.99999979641021	0.999978762891825	0.999997497710665	0.0659847619514569	0.999990509863215	0.999981108373585	0.999998805568106	1	0.999999315159193	0.999990263878704	0.999996148770859	0.999994374410122	0.999999386777286	0.999993843568785	0.0235916132484317	0.999967586802231	0.999974698071145	0.999992819765523	0.999999919323184	0.9999418635408	0.999998712164614	0.999997809353943	0.999977230465657	0.999992713643334	0.0328470119978884	0.999968535478283	0.999987235203252	0.999998937387999	0.999988885286837	0.999984832822421	0.999991286060252	0.999997904194491	0.999998087679413	0.0378315617098851	0.999995712229444	0.999996387583667	0.999996965581046	0.999997092124042	0.999991114757211	1	0.99999466220446	0.999994396631431	0.0649380394173783	0.0586040801905828	0.0169501679599059	0.0515645975076481	0.0237087797759435	0.0375336570709458	0.0264700683062831	0.0243218067015856	0.999996870414058	0.999997214652585	0.999983705348242	0.999993707582552	0.99999536103402	0.999996131590622	0.999986159406608	0.999979009973648	0.999996937931899	0.999997603114109	0.99999196620531	0.999998889200693	0.999984870241098	0.999980509039065	0.999990458849227	0.999999663940757	0.999998182364375	0.999990809655115	0.999977587757838	0.99999520409311	0.999969546163065	1	0.999991143785547	0.999983315020432	0.999997283703375	0.999998381018993	0.999987438516518	0.999986793597685	NA	NA	0	0.088	2.8515	8.185	0.323	4.33475	NA	0	0	0.34	NA	0.0363333333333333	0	NA	0.912	0.336666666666667	0	0.201333333333333	0	0	0.08525	0	yes	nothing	nothing	nothing	60.8	0	XP_028552977.1|PKU74010.1	U11/U12 small nuclear ribonucleoprotein 59 kDa protein-like [Dendrobium catenatum]|hypothetical protein MA16_Dca011866 [Dendrobium catenatum]
14832	28	CHH	0.251467083143321	0.786943715529434	0.60678110816829	0.999927971495487	0.152292229913266	0.278764684437273	0.29706928782148	0.172387155519069	0.254991887115996	0.205927179405279	0.204466302140534	0.210880356609541	0.152221681427125	0.251103225328676	0.424145667304104	0.200713347513328	0.999999988654523	0.303599827267366	0.346440085745596	0.127528966165012	0.163074152693914	0.89105562419402	0.280423420907696	0.999977632400175	0.901883112407172	0.511786699949955	1	0.999839262055661	1	0.99999963549555	1	0.999996451393306	0.999991735277732	0.999995541626212	0.999955149453784	0.999998960704614	1	0.999974644981928	0.305059641398007	0.999948185623694	0.999987262128526	0.999999547292182	0.999996148804588	0.844676440546244	0.999943357609524	0.999993091445956	0.963925330844193	0.896654447899193	1	0.999996423948573	0.979410101562681	0.982543307035413	1	0.999989234103762	0.99998991547877	0.999981698484999	0.999986162005794	0.975562675482235	0.999985714992993	0.999984080732201	0.999989910272055	0.999999637716467	0.999992070635473	1	0.99999086955575	0.999994024657002	0.8583438357735	0.773938039535333	0.93187086999533	0.953284444872834	0.768748133681935	0.832875513552203	0.768430701661865	0.846544695143607	0.869124455732712	0.766724267132043	0.902048599075722	0.945305778164314	0.851407954007875	0.686605099091169	0.959756402144035	0.931004234314965	0.7980037274171	0.778145030844706	0.999986406313421	0.895212329625645	0.395632868180018	0.565593902594367	0.593627418002413	0.393852302739546	0.461548918812364	0.39506350919522	0.44744936568829	0.451415637227965	0.37078420685058	0.505832156146708	0.61025256032373	0.448585696384515	0.999991901076244	0.554247377392763	0.569700568901428	0.36631687833228	0.378204163256148	0.999979185366576	0.524043960877856	0.99914825305768	0.954353299601888	0.999978258352033	0.999988749327109	0.999994591104827	0.99999796732747	0.999987135602738	0.999897468211821	0.9999936777084	0.999994051731248	0.999987333563299	0.229403935090499	0.999992691332336	0.999986711577206	0.999960899981497	0.999998360714071	0.684851872653632	0.999993354412728	0.999984320835149	0.970093002221574	1	0.958928352511555	0.999984894466255	0.999968773799744	0.943912004552508	0.999948531413442	1	0.999998254747654	0.335808448781075	0.999987472874852	1	0.999942370492236	0.99797664390401	0.83341988403097	0.999965789759461	0.922139652264658	0.959537463755046	0.883410319632174	0.964606693691283	0.973561100093556	0.866891117891566	0.998566090300554	0.999966067902458	0.949235748052485	0.357590123999501	0.999973100000361	0.999978301983196	0.937345668331616	0.916611603247484	0.840939114524379	0.984250329293764	0.999955853007544	0.999992110990345	0.99997483498586	0.999903545219701	0.999983303741555	0.99999428662826	0.999988943837929	0.999924738481671	0.265450949352111	0.999988689331298	0.999997143516587	0.999993868921958	0.999998853521537	0.825882193464548	0.999973595009524	1	0.999993145984952	1	0.999971795908327	0.999994126277219	1	0.999947213727935	0.284479048624923	1	0.999995866764996	0.999964174771187	1	0.839401321639812	0.999989830569547	0.999987991300796	0.999990571697027	0.99998618300518	0.999990485442987	1	0.999974027032732	0.309284429674036	0.999996017130357	0.99999078973944	0.999996317499098	1	0.97462657858772	0.999981090579572	0.99999979641021	0.999978762891825	0.999997497710665	0.999867060919966	0.999990509863215	0.39153040622681	0.999998805568106	1	0.999999315159193	0.999990263878704	0.999996148770859	0.999994374410122	0.999999386777286	0.999993843568785	0.999975413654351	0.999967586802231	0.518230605896444	0.999992819765523	0.999999919323184	0.9999418635408	0.999998712164614	0.999997809353943	0.999977230465657	0.999992713643334	0.999962164797115	0.999968535478283	0.356103290032155	0.999998937387999	0.999988885286837	0.999984832822421	0.999991286060252	0.999997904194491	0.999998087679413	0.999953599412029	0.999995712229444	0.416066770382529	0.999996965581046	0.999997092124042	0.999991114757211	1	0.99999466220446	0.999994396631431	0.999904007119519	0.38079788517907	1	0.999979256330036	0.999979580922071	1	0.843127423672676	0.999996887020117	0.474206593876507	0.999997214652585	0.999983705348242	0.999993707582552	0.99999536103402	0.999996131590622	0.999986159406608	0.62535130677683	0.696731060759386	0.377553442580057	0.260513806883577	0.999998889200693	0.637305535324316	0.999980509039065	0.999990458849227	0.999999663940757	0.999998182364375	0.999990809655115	0.999977587757838	0.99999520409311	0.999969546163065	1	0.999991143785547	0.999983315020432	0.999997283703375	0.999822838714526	0.999987438516518	0.999986793597685	32.9454	16.66675	4.44433333333333	3.25175	NA	NA	2.41925	1.92475	NA	NA	NA	0	NA	0	0.275333333333333	NA	NA	10.6446666666667	0.7875	0	0	0	5.9525	NA	yes	nothing	nothing	nothing	60.8	0	XP_028552977.1|PKU74010.1	U11/U12 small nuclear ribonucleoprotein 59 kDa protein-like [Dendrobium catenatum]|hypothetical protein MA16_Dca011866 [Dendrobium catenatum]
14832	29	CHH	0.999956490798133	0.149558070309352	0.999996012125235	0.974137363671515	0.729009632266589	0.999990611796339	0.724659405605098	0.0634189748969173	1	0.999994685320319	0.999998431523547	0.999975118292688	0.999961162278114	0.989060359844492	0.916850838610403	0.999999968960266	0.999999988654523	0.89425399215134	0.99996220465268	0.999999776160784	0.999963694668354	0.99998551229728	0.499142495197871	0.256382440711499	0.984158985851938	0.999879604916308	0.876007121277965	0.999839262055661	0.882334499074483	0.122467400930793	1	0.999996451393306	0.999991735277732	0.999995541626212	0.999955149453784	0.999998960704614	0.990502211322776	0.999974644981928	0.999974378497213	0.999948185623694	0.999987262128526	0.999999547292182	0.999996148804588	0.999990225226671	0.657262057481724	0.104655483579207	0.464496361182092	0.606973942747651	0.207997846374266	0.549396012755764	0.999925217648301	0.367400574216893	0.247954263488692	0.206172892517011	0.231774962172155	0.277676053204179	0.764239408426083	0.522464832965033	0.670082754962754	0.243611666555311	0.744349478532032	0.356732402994188	0.355165951632711	0.137309983986448	0.223537984500587	0.999994024657002	0.886356503261176	0.626015349664536	0.984651797092174	0.643397221529374	0.041644805777762	0.983186453324497	0.999997923449719	0.999973369826568	0.999954662557589	0.999952623980642	0.89729510078537	0.803983889142147	0.999968402777461	0.999983643353466	0.740686245866208	0.999991784090225	0.999952843495361	0.999985251266509	0.999986406313421	0.392529053126374	0.9999760075744	0.999917581772613	0.994253399159026	0.260600451683636	1	0.94253639704378	0.942864886237547	0.968696236109881	0.968813696125778	0.999984600121045	1	0.999924898781037	0.964341186530844	0.999964250931356	0.999017782031813	0.999976762212688	0.911020450620964	0.940510807713376	0.838936945580634	0.836431310567113	0.999872601444417	0.356809223390792	0.926406425016509	0.735387464877038	0.716094003782669	0.709640028329362	0.761534287278744	0.9999936777084	0.999994051731248	0.980145509382662	0.746472741480596	0.999992691332336	0.794121196600478	0.86580012804567	0.659373466251669	0.693427205691461	0.933356649211054	0.866749004277718	0.0941676219792294	1	0.999897235705174	0.999984894466255	0.999968773799744	0.999862165409328	0.999948531413442	0.953614304317814	0.999998254747654	0.999988757269722	0.900361918836545	1	0.999942370492236	1	0.999976281852985	0.547489323176012	0.32198626751467	0.909163804237597	0.692621500564594	0.69398361982156	0.666324249325896	0.702954856895493	0.999996312200706	0.999966067902458	0.966208005343683	0.719296136366795	0.999973100000361	0.750083581333973	0.844841428604776	0.611929388318698	0.655681199705511	0.8678274098053	0.220555095335131	0.126093571572594	0.0778428970919263	0.0841477372008515	0.103597889323852	0.417105114132258	0.384574362220245	0.285243666535042	0.0876563025555359	0.403240947860253	0.14675612850761	0.114430283112868	0.0536003886320788	0.0760302453209261	0.999973595009524	1	0.999993145984952	1	0.999971795908327	0.999994126277219	1	0.999947213727935	0.9999773948017	1	0.999995866764996	0.999964174771187	1	0.999980177848459	0.816617426659197	0.999987991300796	0.999990571697027	0.99998618300518	0.999990485442987	0.851416693800296	0.999974027032732	0.999993249513274	0.999996017130357	0.99999078973944	0.999996317499098	1	0.999998106050022	0.736324835267315	0.99999979641021	0.999978762891825	0.999997497710665	0.804486394991214	0.999990509863215	0.999981108373585	0.999998805568106	1	0.999999315159193	0.999990263878704	0.999996148770859	0.698795288825664	0.999999386777286	0.999993843568785	0.885979609827327	0.999967586802231	0.999974698071145	0.999992819765523	0.999999919323184	0.9999418635408	0.999998712164614	0.999997809353943	0.944972093371161	0.999992713643334	0.863335354348151	0.999968535478283	0.999987235203252	0.999998937387999	0.999988885286837	0.999984832822421	0.999991286060252	0.999997904194491	0.999998087679413	0.999953599412029	0.999995712229444	0.999996387583667	0.999996965581046	0.999997092124042	0.999991114757211	1	0.99999466220446	0.999994396631431	0.999904007119519	0.819785925724515	1	0.895584289216168	0.994782221769289	0.78285545315516	0.818593988291596	0.882266223680556	0.999996870414058	0.999997214652585	0.999983705348242	0.999993707582552	0.99999536103402	0.999996131590622	0.999986159406608	0.999979009973648	0.999996937931899	0.999997603114109	0.99999196620531	0.999998889200693	0.918400929224289	0.999980509039065	0.999990458849227	0.999999663940757	0.999998182364375	0.999990809655115	0.999977587757838	0.99999520409311	0.999969546163065	1	0.999991143785547	0.999983315020432	0.999997283703375	0.999998381018993	0.603450660085621	0.909707751966779	20.1392	16.72725	26.062	0.0395	NA	NA	2.6045	8.192	NA	NA	NA	0	NA	0.251	7.96233333333333	NA	NA	0	6.99325	0	3.0996	0	0	NA	yes	nothing	nothing	nothing	60.8	0	XP_028552977.1|PKU74010.1	U11/U12 small nuclear ribonucleoprotein 59 kDa protein-like [Dendrobium catenatum]|hypothetical protein MA16_Dca011866 [Dendrobium catenatum]
14832	30	CHH	0.481081241665246	0.999981271994449	0.864420893771559	0.985111044368171	0.460578323573062	0.602910936240282	0.743549235499394	0.51660328365136	0.594482841391295	0.58686271237121	0.999998431523547	0.589801917822822	0.550048773313248	0.563479559011452	0.729078821574821	0.875352707498181	0.841561446355499	0.647543052797505	0.882439725464597	0.792037027731502	0.825262522802287	0.666112300913747	0.625865952394487	0.731190472134144	0.197540884997257	0.427107114138932	0.0427427218228932	0.0758618044639397	0.140447554008919	0.0581387172269195	0.102851954847323	0.0957001870971138	0.435381663184535	0.0605495351940447	0.054021319314072	0.0624448023344876	0.194501515402931	0.191477949809082	0.17039707559966	0.0855425755317085	0.220611481224465	0.101822155649674	0.999996148804588	0.0881359152014896	0.0865068208625367	0.977181311322273	0.999962625140676	0.663742221957038	0.758677438204028	0.877403266721015	0.758684181685776	0.740369805986645	0.851811721613515	0.999989234103762	0.99998991547877	0.999981698484999	0.924191542298129	0.764586060042431	0.999985714992993	0.999984080732201	0.999989910272055	0.999999637716467	0.999992070635473	1	0.99999086955575	0.999994024657002	0.999979294762274	0.877665545625932	0.982957966205055	0.99991038158371	0.888334047677245	0.933558953455179	0.922835092379577	0.999973369826568	0.981310355936634	0.927732646792383	0.947294110040568	0.999997366612758	0.999968402777461	0.999983643353466	0.999995487814491	0.999991784090225	0.999952843495361	0.456698197059498	0.999986406313421	0.981354363171507	0.889833150145008	0.974815013720617	0.999965846431491	0.898390454583598	0.927897020634721	0.910332467307529	0.999987635125645	0.968049892268	0.929625227875222	0.94298325455346	0.978051492775681	0.999924898781037	0.999991901076244	0.999964250931356	0.999993050861515	0.999976762212688	0.676440670269429	0.999979185366576	0.979727009261763	1	0.91958779814326	0.999978258352033	0.999972420570454	0.999994591104827	0.880066011147309	0.999987135602738	0.999897468211821	0.9999936777084	0.999994051731248	0.999987333563299	0.999910104571774	0.999992691332336	0.999986711577206	0.979177765760117	0.165409152499461	0.999889603008579	0.999993354412728	0.999984320835149	0.999973321223022	1	0.999897235705174	0.967635170679606	0.999968773799744	0.999862165409328	0.999948531413442	1	0.999998254747654	0.999988757269722	0.999987472874852	1	0.999942370492236	0.227387385522926	0.999976281852985	0.999965789759461	0.905051799006833	0.92689065195003	0.891587381562966	0.999930613540863	0.943918166842104	0.875917218612254	0.922374786993175	0.999966067902458	0.999996214953133	0.99999683950779	0.990309653958439	0.999978301983196	0.999986674020806	0.341386830182885	0.990135381485154	0.948598708830563	0.999955853007544	0.999992110990345	0.990847244707593	0.999903545219701	0.999983303741555	0.99999428662826	0.999988943837929	0.999924738481671	0.999996736261262	0.999988689331298	0.999997143516587	0.999993868921958	0.213938981888273	0.999984209597031	0.999973595009524	1	0.970351202171532	1	0.999971795908327	0.999994126277219	1	0.999947213727935	0.9999773948017	1	0.999995866764996	0.999964174771187	0.242273927823322	0.999980177848459	0.999989830569547	0.999987991300796	0.999990571697027	0.99998618300518	0.999990485442987	1	0.999974027032732	0.999993249513274	0.999996017130357	0.99999078973944	0.999996317499098	0.2802133917869	0.999998106050022	0.999981090579572	0.99999979641021	0.999978762891825	0.999997497710665	0.972856936291132	0.999990509863215	0.999981108373585	0.999998805568106	1	0.999999315159193	0.910231741812984	0.999996148770859	0.999994374410122	0.999999386777286	0.999993843568785	0.999975413654351	0.999967586802231	0.999974698071145	0.999992819765523	0.999999919323184	0.9999418635408	0.304151082642723	0.999997809353943	0.999977230465657	0.999992713643334	0.999962164797115	0.999968535478283	0.999987235203252	0.999998937387999	0.999988885286837	0.999984832822421	0.24951444015798	0.999997904194491	0.999998087679413	0.999953599412029	0.999995712229444	0.999996387583667	0.999996965581046	0.999997092124042	0.999991114757211	0.23373300056189	0.99999466220446	0.999994396631431	0.999904007119519	0.999980965904522	1	0.999979256330036	0.999979580922071	0.321553958558979	0.999923811285805	0.999996887020117	0.999996870414058	0.999997214652585	0.999983705348242	0.999993707582552	0.646168741917391	0.999996131590622	0.999986159406608	0.999979009973648	0.999996937931899	0.999997603114109	0.56379767403388	0.999998889200693	0.999984870241098	0.999980509039065	0.999990458849227	0.362520423973877	0.999998182364375	0.999990809655115	0.999977587757838	0.67420759835239	0.999969546163065	1	0.485352330726889	0.999983315020432	0.999997283703375	0.385989221828539	0.358195969563564	0.999986793597685	32.4672	40.72875	19.5343333333333	13.889	NA	NA	2.41925	5.40225	NA	NA	NA	11.1873333333333	NA	0	0	NA	NA	1.96066666666667	0.7875	1.13366666666667	3.5252	29.7366666666667	0.30875	NA	yes	nothing	nothing	nothing	60.8	0	XP_028552977.1|PKU74010.1	U11/U12 small nuclear ribonucleoprotein 59 kDa protein-like [Dendrobium catenatum]|hypothetical protein MA16_Dca011866 [Dendrobium catenatum]
14832	33	CHH	0.999956490798133	0.74984540660852	0.810402089471204	0.999927971495487	0.592840347093546	0.98359147454728	0.999933170316441	0.655213647126183	0.723892985077349	0.86322918764978	0.981047574580167	0.730238919593805	0.927242750681043	0.710518602000696	0.835329004729088	0.85844647128912	0.999999988654523	0.656797955905658	0.822046476038413	0.626162116090856	0.999963694668354	0.99998551229728	0.754905571776842	0.575563775813297	0.645313207459391	0.946789701230367	0.429958498893941	0.844837234945703	0.92031074284419	0.489845914509941	0.54653322439191	0.999996451393306	0.856452725551071	0.536001532249517	0.771161811613751	0.534950451716687	0.672072149064825	0.700641118000183	0.991888301540728	0.46959051113558	0.64617484986616	0.429273077750959	0.999996148804588	0.943345144846729	0.581350022260698	0.999993091445956	0.918958428514163	0.999960349649373	0.912674889067806	0.832691050861674	0.999925217648301	0.999977998346167	0.507800050077629	0.999989234103762	0.99998991547877	0.999981698484999	0.999986162005794	0.999998511211837	0.999985714992993	0.999984080732201	0.999989910272055	0.999999637716467	0.999992070635473	1	0.99999086955575	0.999994024657002	0.977064358927348	0.998413629270681	0.989477150486221	0.911332100877149	0.999996866979831	0.999998081816644	0.479110853644976	0.999973369826568	0.999954662557589	0.999952623980642	0.999982499249933	0.999997366612758	0.999968402777461	0.999983643353466	0.999995487814491	0.999991784090225	0.999952843495361	0.999985251266509	0.999986406313421	0.999971275094646	0.808805364799624	0.999917581772613	0.999965846431491	0.832456475004286	0.867897089557732	0.761234680267352	0.999987635125645	0.900689593695745	0.999963713940627	0.881945392041712	0.947689985912789	0.979005037941741	0.999991901076244	0.848378182047797	0.955237163928641	0.84582817172161	0.999996629175037	0.999979185366576	0.916453555043812	0.838189300004291	0.732732036529102	0.999978258352033	0.999972420570454	0.327558903190312	0.99999796732747	0.999987135602738	0.999897468211821	0.9999936777084	0.999994051731248	0.999987333563299	0.953572719847852	0.999992691332336	0.999986711577206	0.999960899981497	0.896720128348383	0.919549289863928	0.999993354412728	0.999984320835149	0.838288849331505	0.87799588293212	0.625263963618156	0.999984894466255	0.890107939081276	0.995781807154937	0.875804065841259	0.973664495811387	0.985414072912653	0.999988757269722	0.821642136293368	0.937784439284772	0.827005266871032	1	0.999976281852985	0.898694640879643	0.736381139717542	0.769866741459281	0.682184581399086	0.999930613540863	0.752336040691953	0.905694508535135	0.770445785094098	0.913799739135695	0.89269767128854	0.99999683950779	0.681485517358249	0.830430184203967	0.695401723170956	0.999966353236697	0.999998646744617	0.78428522419623	0.999955853007544	0.418813311527419	0.99997483498586	0.999903545219701	0.999983303741555	0.99999428662826	0.999988943837929	0.999924738481671	0.999996736261262	0.999988689331298	0.999997143516587	0.999993868921958	0.999998853521537	0.999984209597031	0.999973595009524	0.415764552727251	0.999993145984952	1	0.999971795908327	0.999994126277219	1	0.999947213727935	0.9999773948017	1	0.999995866764996	0.999964174771187	1	0.999980177848459	0.999989830569547	0.792037569301763	0.583607001405751	0.830753837342665	0.456454387460447	0.445351305468904	0.707152229647627	0.999993249513274	0.482944535313784	0.652453526635152	0.446950546526049	1	0.999998106050022	0.589733619410057	0.99999979641021	0.999978762891825	0.999997497710665	0.999867060919966	0.999990509863215	0.999981108373585	0.999998805568106	1	0.999999315159193	0.999990263878704	0.999996148770859	0.999994374410122	0.999999386777286	0.999993843568785	0.999975413654351	0.999967586802231	0.999974698071145	0.999992819765523	0.999999919323184	0.9999418635408	0.999998712164614	0.999997809353943	0.999977230465657	0.999992713643334	0.999962164797115	0.999968535478283	0.999987235203252	0.999998937387999	0.999988885286837	0.999984832822421	0.999991286060252	0.999997904194491	0.999998087679413	0.999953599412029	0.999995712229444	0.999996387583667	0.999996965581046	0.999997092124042	0.999991114757211	1	0.99999466220446	0.999994396631431	0.999904007119519	0.999980965904522	1	0.999979256330036	0.999979580922071	1	0.999923811285805	0.999996887020117	0.999996870414058	0.999997214652585	0.999983705348242	0.999993707582552	0.99999536103402	0.999996131590622	0.999986159406608	0.999979009973648	0.999996937931899	0.999997603114109	0.99999196620531	0.999998889200693	0.999984870241098	0.999980509039065	0.999990458849227	0.999999663940757	0.999998182364375	0.999990809655115	0.999977587757838	0.99999520409311	0.999969546163065	1	0.999991143785547	0.999983315020432	0.999997283703375	0.999998381018993	0.999987438516518	0.999986793597685	30.284	32.5	0	3.13375	NA	NA	8.413	16.56825	NA	NA	NA	5.02633333333333	NA	3.12566666666667	0	NA	NA	10.7843333333333	0	0	0	13.251	26.7315	NA	yes	nothing	nothing	nothing	60.8	0	XP_028552977.1|PKU74010.1	U11/U12 small nuclear ribonucleoprotein 59 kDa protein-like [Dendrobium catenatum]|hypothetical protein MA16_Dca011866 [Dendrobium catenatum]
14832	36	CHH	0.999956490798133	0.999981271994449	0.999996012125235	0.664548170984332	0.412743914246022	0.999990611796339	0.0160314065340086	0.939270666259935	0.0515068833402655	0.999994685320319	0.999998431523547	0.999975118292688	0.999961162278114	0.999992395640441	0.99988754619489	0.999999968960266	0.999999988654523	0.999999997962454	0.998415254062641	0.961040575124161	0.999963694668354	0.731643084866602	0.999949161111341	0.999977632400175	1	0.769450529472209	0.519411491330829	0.999839262055661	0.0248240374932918	0.99999963549555	0.0741986274240535	0.999996451393306	0.999991735277732	0.999995541626212	0.999955149453784	0.999998960704614	1	0.999974644981928	0.999974378497213	0.999948185623694	0.999987262128526	0.999999547292182	0.999996148804588	0.851473192785324	0.999943357609524	0.999993091445956	0.831311723820609	0.616808625354411	1	0.035553198882497	0.999925217648301	0.0820516671169376	1	0.999989234103762	0.99998991547877	0.999981698484999	0.999986162005794	0.999998511211837	0.999985714992993	0.999984080732201	0.999989910272055	0.999999637716467	0.999992070635473	1	0.99999086955575	0.999994024657002	0.714912830864631	0.437028982367624	0.999964457486241	0.0116748279834985	0.954642528583084	0.0440490101684978	0.999997923449719	0.999973369826568	0.999954662557589	0.999952623980642	0.999982499249933	0.999997366612758	0.999968402777461	0.999983643353466	0.999995487814491	0.999991784090225	0.984840700693985	0.999985251266509	0.771385392908006	0.999971275094646	0.9999760075744	0.796442263808784	0.508325466463389	0.949567600348883	0.613899119954501	0.651657128011668	0.874335558363458	0.90768165987033	0.756706470492487	0.75390935191072	0.628549478979893	0.757127886551138	0.962968957269377	0.606596967767748	0.999993050861515	0.98132733743486	0.73529483570361	0.999979185366576	0.726523934821136	0.551435431895991	0.316571375100808	0.791763780525392	0.491053771079138	0.396948348947882	0.665585426558245	0.69463356337069	0.496748239842361	0.501768900552615	0.417218939145495	0.456244973034068	0.791130852116259	0.316260215663189	0.851016764093235	0.794606184269312	0.495740444396464	0.999889603008579	0.421691345024977	0.0206592699499934	0.999973321223022	0.0681864195514621	0.999897235705174	0.999984894466255	0.999968773799744	0.999862165409328	0.999948531413442	1	0.999998254747654	0.999988757269722	0.977839551482973	1	0.999942370492236	1	0.824704885076813	0.999965789759461	0.0918914407475517	1	0.0107605978059405	0.043516541689067	0.048024939345499	0.0147215333823828	0.0178580544865013	0.0208853743114872	0.00845180216773371	0.07444164124895	0.00428027924249086	0.109951436184669	0.0596173653861623	0.0178363936642131	0.198347741587069	0.00917739955549761	0.195503504525297	0.999992110990345	0.99997483498586	0.999903545219701	0.999983303741555	0.99999428662826	0.917363679992123	0.999924738481671	0.999996736261262	0.999988689331298	0.999997143516587	0.999993868921958	0.999998853521537	0.999984209597031	0.999973595009524	0.0386413942924521	0.103196476761468	0.138979041216817	0.0520729702720637	0.0547355035878227	0.0554305078849414	0.0359851851705317	0.163399557084533	0.0233815064206112	0.22383876350216	0.165700785954232	0.0520715637968713	0.395992929190788	0.0364583407528673	0.999987991300796	0.999990571697027	0.99998618300518	0.999990485442987	1	0.999974027032732	0.999993249513274	0.999996017130357	0.99999078973944	0.999996317499098	1	0.978158318370994	0.999981090579572	0.99999979641021	0.999978762891825	0.999997497710665	0.999867060919966	0.999990509863215	0.999981108373585	0.999998805568106	1	0.999999315159193	0.999990263878704	0.999996148770859	0.999994374410122	0.999999386777286	0.999993843568785	0.999975413654351	0.999967586802231	0.999974698071145	0.999992819765523	0.999999919323184	0.9999418635408	0.999998712164614	0.999997809353943	0.999977230465657	0.999992713643334	0.999962164797115	0.999968535478283	0.999987235203252	0.999998937387999	0.999988885286837	0.999984832822421	0.999991286060252	0.999997904194491	0.999998087679413	0.999953599412029	0.999995712229444	0.999996387583667	0.999996965581046	0.999997092124042	0.999991114757211	1	0.99999466220446	0.999994396631431	0.999904007119519	0.999980965904522	1	0.952880336803463	0.917140199157599	1	0.645369803189537	0.999996887020117	0.999996870414058	0.999997214652585	0.999983705348242	0.999993707582552	0.99999536103402	0.999996131590622	0.999986159406608	0.999979009973648	0.999996937931899	0.999997603114109	0.99999196620531	0.999998889200693	0.999984870241098	0.999980509039065	0.999990458849227	0.999999663940757	0.999998182364375	0.999990809655115	0.999977587757838	0.99999520409311	0.999969546163065	1	0.999991143785547	0.999983315020432	0.999997283703375	0.999998381018993	0.999987438516518	0.999986793597685	NA	NA	0	0.088	15.327	12.8224	0.5145	17.4145	NA	16.8643333333333	0	0.34	NA	0.0366666666666667	0	NA	0	0.733333333333333	0	2.36233333333333	1.0856	0	6.8245	0	yes	nothing	nothing	nothing	60.8	0	XP_028552977.1|PKU74010.1	U11/U12 small nuclear ribonucleoprotein 59 kDa protein-like [Dendrobium catenatum]|hypothetical protein MA16_Dca011866 [Dendrobium catenatum]
14832	37	CHH	0.381266408125802	0.476377574294589	0.444763191624697	0.763506390676172	0.761716468745889	0.812311724693447	0.937431973062904	0.520415970491641	0.333857781196651	0.349085569547946	0.574390363553179	0.3381221748693	0.42908710501709	0.999992395640441	0.355363720565364	0.924501527423368	0.543026899902178	0.999999997962454	0.439676803510896	0.351961916165097	0.406267987797499	0.357925585266206	0.373482318901181	0.999977632400175	1	0.940272789489684	0.775198153568736	0.761347769032648	0.579357209619027	0.99999963549555	1	0.999996451393306	0.999991735277732	0.999995541626212	0.999955149453784	0.236100159266982	1	0.922487001130599	0.999974378497213	0.431266806447979	0.999987262128526	0.999999547292182	0.999996148804588	0.999990225226671	0.999943357609524	0.999993091445956	0.991100986271729	0.864947279856708	0.833225447685157	0.662066770271176	0.999925217648301	0.999977998346167	1	0.999989234103762	0.99998991547877	0.999981698484999	0.387197693620385	0.999998511211837	0.999985714992993	0.999984080732201	0.706674415463966	0.999999637716467	0.999992070635473	1	0.99999086955575	0.999994024657002	0.999979294762274	0.866344100700358	0.855611448620779	0.676242540182645	0.999996866979831	0.999998081816644	0.999997923449719	0.999973369826568	0.999954662557589	0.999952623980642	0.285546035600066	0.999997366612758	0.979728579068218	0.999983643353466	0.506078622138129	0.999991784090225	0.999952843495361	0.999985251266509	0.999986406313421	0.999971275094646	0.9999760075744	0.999917581772613	0.930970706405303	0.999971945832348	0.906304039599016	0.904847914889861	0.999987635125645	0.907652186762286	0.958864490765869	0.612918222097332	0.900611905898086	0.999924898781037	0.999991901076244	0.845208232640634	0.974833281737255	0.953519946444407	0.966789448378221	0.953119997805189	0.964678647180583	1	0.956115433969225	0.883950039489674	0.71976878087257	0.72514040399082	0.928795004614672	0.703041732078353	0.795390903298767	0.600894227144799	0.751937615768341	0.999987333563299	0.8962548763914	0.830119885508379	0.806646399433219	0.749623319696206	0.798836921734314	0.760199022509236	0.764732673723535	0.999984320835149	0.869233476852545	0.694235141249041	0.680660510227825	0.900724580107986	0.670686773924029	0.751705024585234	0.623606092726661	0.729411575562208	0.999998254747654	0.871226102337689	0.864576283607246	0.767411954121739	0.722367334496567	0.73883065241669	0.724783618793023	0.724805504733632	0.692669644781376	0.497726121657647	0.485189494031915	0.73258956282545	0.449125926911467	0.551372861865549	0.780927323981034	0.557209720988466	0.999996214953133	0.695319661688009	0.995597936397499	0.569208066208857	0.497144054466446	0.54465230985749	0.513844751097497	0.523248513138715	0.999955853007544	0.999992110990345	0.99997483498586	0.999903545219701	0.999983303741555	0.396967967422014	0.999988943837929	0.999924738481671	0.999996736261262	0.696678344093732	0.999997143516587	0.999993868921958	0.999998853521537	0.999984209597031	0.999973595009524	1	0.999993145984952	1	0.999971795908327	0.184045862207329	1	0.910986820142588	0.9999773948017	0.408994627306331	0.999995866764996	0.999964174771187	1	0.999980177848459	0.999989830569547	0.999987991300796	0.999990571697027	0.99998618300518	0.221629132314565	1	0.999974027032732	0.999993249513274	0.545016195915384	0.99999078973944	0.999996317499098	1	0.999998106050022	0.999981090579572	0.99999979641021	0.999978762891825	0.476366629130965	0.999867060919966	0.999990509863215	0.999981108373585	0.804493382213049	1	0.999999315159193	0.999990263878704	0.999996148770859	0.999994374410122	0.999999386777286	0.288268779076378	0.999975413654351	0.999967586802231	0.999974698071145	0.834868823997015	0.999999919323184	0.9999418635408	0.999998712164614	0.999997809353943	0.999977230465657	0.363348888373063	0.999962164797115	0.999968535478283	0.999987235203252	0.903560078613404	0.999988885286837	0.999984832822421	0.999991286060252	0.999997904194491	0.999998087679413	0.182866336943231	0.999995712229444	0.477475961728933	0.999996965581046	0.35472629955384	0.270806777918184	0.275268924548263	0.285939225064058	0.301421644382318	0.791148964531599	0.999980965904522	0.361034775920315	0.999979256330036	0.999979580922071	1	0.999923811285805	0.999996887020117	0.999996870414058	0.999997214652585	0.999983705348242	0.999993707582552	0.99999536103402	0.999996131590622	0.999986159406608	0.930022332712335	0.999996937931899	0.999997603114109	0.99999196620531	0.999998889200693	0.999984870241098	0.832496707243839	0.774975555517573	0.641296338530554	0.723619838765778	0.725866908700259	0.999977587757838	0.99999520409311	0.999969546163065	1	0.999991143785547	0.999983315020432	0.999997283703375	0.999998381018993	0.999987438516518	0.999986793597685	NA	NA	0	2.11275	2.82675	12.7376	14.505	16.71	NA	0	0	1.02033333333333	NA	0.0366666666666667	33.3333333333333	NA	7.12325	0.505	24.869	0.131333333333333	0	0	0.08525	0.09875	yes	nothing	nothing	nothing	60.8	0	XP_028552977.1|PKU74010.1	U11/U12 small nuclear ribonucleoprotein 59 kDa protein-like [Dendrobium catenatum]|hypothetical protein MA16_Dca011866 [Dendrobium catenatum]
14832	40	CG	0.333856306798211	0.171564367629324	0.00841349669353623	0.101563972270528	0.0558442999190612	0.0210049830598499	0.01806662906415	0.0297016624978441	0.0378194075427861	0.0350206650214397	0.146653702793592	0.018144961586632	0.0156831511773129	0.0168559091414478	0.1015122637374	0.0873369828013948	0.0250865632890774	0.937803903485562	0.051288259000842	0.0049436414042342	0.0146345465708178	0.0253601238486116	0.0320563772904602	0.999977632400175	0.44619103909685	0.860925679677005	0.795736533225015	0.611124339699194	0.600377328098071	0.618252980872556	0.568402897171588	0.556515645158788	0.970393730594252	0.573722006957538	0.515349496256904	0.545184172525767	0.706063265219401	0.888165429709466	0.608801627075998	0.786246427806834	0.683993341631129	0.460189766220574	0.505138455741602	0.624165819626616	0.615919437218406	0.960671122317731	0.999962625140676	0.999960349649373	1	0.999996423948573	0.999925217648301	0.999977998346167	1	0.999989234103762	0.99998991547877	0.999981698484999	0.999986162005794	0.999998511211837	0.999985714992993	0.999984080732201	0.735022533407347	0.999999637716467	0.999992070635473	1	0.99999086955575	0.999994024657002	0.923688868943593	0.877047723898786	0.999964457486241	0.99991038158371	0.999996866979831	0.999998081816644	0.999997923449719	0.986573325181619	0.999954662557589	0.999952623980642	0.999982499249933	0.999997366612758	0.999968402777461	0.999983643353466	0.0927148334254172	0.999991784090225	0.999952843495361	0.999985251266509	0.999986406313421	0.999971275094646	0.9999760075744	0.999917581772613	0.992282098841735	0.99161017542063	0.969304966266144	0.944334595772702	0.999987635125645	0.999993800433397	0.953669746344391	0.970725856893009	1	0.999924898781037	0.996695589055543	0.371634495599282	0.999993050861515	0.960956497723831	0.975261161341715	0.999979185366576	0.999994404383094	0.999043416946144	0.97711046770157	0.954599733682048	0.926648160650822	0.909050616689079	0.99999796732747	0.946661394895824	0.89716391438464	0.938931908512006	0.999994051731248	0.999987333563299	0.961453869899513	0.302686709634109	0.989412864995849	0.900157635269589	0.935246515541284	0.976761046539891	0.966161018822651	0.999984320835149	0.999973321223022	1	0.999897235705174	0.999984894466255	0.999968773799744	0.995326150599003	0.999948531413442	1	0.999998254747654	0.999988757269722	0.15308987893922	1	0.999942370492236	1	0.999976281852985	0.999965789759461	0.999971161350269	1	0.987852045610266	0.999930613540863	0.999975805099194	0.966009163993019	0.999996312200706	0.999966067902458	0.999996214953133	0.99999683950779	0.142675151647946	0.999978301983196	0.999986674020806	0.999966353236697	0.999998646744617	0.999986948027264	0.999955853007544	0.999992110990345	0.99997483498586	0.999903545219701	0.999983303741555	0.99999428662826	0.999988943837929	0.999924738481671	0.999996736261262	0.227831444795001	0.999997143516587	0.999993868921958	0.999998853521537	0.999984209597031	0.999973595009524	1	0.999993145984952	1	0.999971795908327	0.999994126277219	1	0.999947213727935	0.9999773948017	0.189358334314259	0.999995866764996	0.999964174771187	1	0.999980177848459	0.999989830569547	0.999987991300796	0.999990571697027	0.99998618300518	0.999990485442987	1	0.999974027032732	0.999993249513274	0.236926216359399	0.99999078973944	0.999996317499098	1	0.999998106050022	0.999981090579572	0.99999979641021	0.999978762891825	0.999997497710665	0.999867060919966	0.999990509863215	0.999981108373585	0.662104825160858	1	0.999999315159193	0.999990263878704	0.999996148770859	0.999994374410122	0.999999386777286	0.999993843568785	0.999975413654351	0.999967586802231	0.999974698071145	0.345876782335335	0.999999919323184	0.9999418635408	0.999998712164614	0.999997809353943	0.999977230465657	0.999992713643334	0.999962164797115	0.999968535478283	0.999987235203252	0.27465019239556	0.999988885286837	0.999984832822421	0.999991286060252	0.999997904194491	0.999998087679413	0.999953599412029	0.999995712229444	0.999996387583667	0.18786546352845	0.999997092124042	0.999991114757211	1	0.99999466220446	0.999994396631431	0.999904007119519	0.999980965904522	0.264341583147221	0.999979256330036	0.999979580922071	1	0.999923811285805	0.999996887020117	0.999996870414058	0.683048555244609	0.999983705348242	0.999993707582552	0.99999536103402	0.999996131590622	0.999986159406608	0.301782715320455	0.999996937931899	0.999997603114109	0.99999196620531	0.999998889200693	0.999984870241098	0.445190858869226	0.185874349396025	0.169113093119015	0.35252564743461	0.357719962065259	0.999977587757838	0.99999520409311	0.999969546163065	1	0.999991143785547	0.999983315020432	0.999997283703375	0.999998381018993	0.999987438516518	0.999986793597685	49.6914	24.95	6.52766666666667	0	NA	NA	2.41925	1.64825	NA	NA	NA	5.155	NA	0	0	NA	NA	0	31.94425	0	0	0	0.15425	NA	yes	nothing	nothing	nothing	60.8	0	XP_028552977.1|PKU74010.1	U11/U12 small nuclear ribonucleoprotein 59 kDa protein-like [Dendrobium catenatum]|hypothetical protein MA16_Dca011866 [Dendrobium catenatum]
14832	41	CG	0.999956490798133	0.780482604880652	0.719689008271941	0.999927971495487	0.985050023936357	0.635358034230655	0.990535889287017	0.655871007063688	0.633553621711531	0.618857606521335	0.822898609205452	0.608802842219402	0.71434834838628	0.699738301831395	0.585256260237064	0.968635492443655	0.999999988654523	0.541247247777706	0.874313677661629	0.661018210064994	0.696674106512245	0.673040922946628	0.999949161111341	0.94227255087435	0.90502357214329	0.903811014964759	0.841753739362092	0.832461754738636	0.88050845972325	0.840003579666002	0.818101983513858	0.807753970133531	0.97639122806764	0.811084850984365	0.892987177255268	0.882322954229958	0.771648284667551	0.999974644981928	0.999974378497213	0.748126215345449	0.999987262128526	0.85520956457794	0.872532111759702	0.876085601934394	0.999943357609524	0.999993091445956	0.659363643751395	0.519108355106276	1	0.54908607065887	0.999925217648301	0.999977998346167	1	0.999989234103762	0.99998991547877	0.999981698484999	0.999986162005794	0.999998511211837	0.999985714992993	0.999984080732201	0.999989910272055	0.999999637716467	0.999992070635473	1	0.99999086955575	0.999994024657002	0.60589937933849	0.440164901947517	0.999964457486241	0.509338910101863	0.999996866979831	0.999998081816644	0.999997923449719	0.999973369826568	0.999954662557589	0.999952623980642	0.999982499249933	0.999997366612758	0.999968402777461	0.950200087418143	0.999995487814491	0.999991784090225	0.999952843495361	0.999985251266509	0.999986406313421	0.79616968321174	0.9999760075744	0.536902640774443	0.999965846431491	0.529218439400232	0.495166101096845	0.472258540615002	0.693005307500336	0.469835942844547	0.575543955246257	0.572554736119953	0.453695817953786	0.848070648911596	0.999991901076244	0.423886062520924	0.712483132434194	0.523725105047585	0.550735272337659	0.552641075877304	0.999994404383094	0.361977475880298	0.999872601444417	0.374404301921941	0.359499594614154	0.328381155931018	0.563947741516725	0.306230208759453	0.422621683175034	0.417291764837537	0.342060234590954	0.733182815190079	0.98814062077008	0.251405254470645	0.582834465995263	0.331229527757618	0.410658146638924	0.358615697370591	0.997043184768782	0.4364686701029	0.999973321223022	1	0.999897235705174	0.999984894466255	0.999968773799744	0.999862165409328	0.999948531413442	1	0.999998254747654	0.84762766685891	0.999987472874852	1	0.999942370492236	1	0.999976281852985	0.6642099572577	0.41336727188491	0.39313810578441	0.352757292083495	0.58920244345207	0.310132413563011	0.414083049292014	0.452462296576219	0.401829539369935	0.743299388955157	0.986383372327241	0.262524316165532	0.582352780684172	0.359048406393296	0.419528389663518	0.385352414248204	0.999986948027264	0.999955853007544	0.999992110990345	0.99997483498586	0.999903545219701	0.999983303741555	0.99999428662826	0.999988943837929	0.999924738481671	0.998553988111723	0.999988689331298	0.999997143516587	0.999993868921958	0.999998853521537	0.999984209597031	0.854641803343131	1	0.999993145984952	1	0.999971795908327	0.999994126277219	1	0.999947213727935	0.898073798550189	1	0.999995866764996	0.999964174771187	1	0.999980177848459	0.751749853791456	0.999987991300796	0.999990571697027	0.99998618300518	0.999990485442987	1	0.999974027032732	0.999993249513274	0.999996017130357	0.99999078973944	0.999996317499098	1	0.999998106050022	0.907787262758153	0.99999979641021	0.999978762891825	0.999997497710665	0.999867060919966	0.999990509863215	0.999981108373585	0.999998805568106	1	0.999999315159193	0.999990263878704	0.999996148770859	0.999994374410122	0.999999386777286	0.999993843568785	0.999975413654351	0.999967586802231	0.999974698071145	0.999992819765523	0.999999919323184	0.9999418635408	0.999998712164614	0.999997809353943	0.999977230465657	0.999992713643334	0.999962164797115	0.999968535478283	0.999987235203252	0.999998937387999	0.999988885286837	0.999984832822421	0.999991286060252	0.999997904194491	0.999998087679413	0.999953599412029	0.999995712229444	0.999996387583667	0.999996965581046	0.999997092124042	0.999991114757211	1	0.99999466220446	0.999994396631431	0.955271810858289	0.719027686048902	1	0.999979256330036	0.999979580922071	1	0.999923811285805	0.582013180614686	0.999996870414058	0.999997214652585	0.999983705348242	0.999993707582552	0.99999536103402	0.999996131590622	0.999986159406608	0.999979009973648	0.999996937931899	0.999997603114109	0.99999196620531	0.999998889200693	0.999984870241098	0.999980509039065	0.999990458849227	0.999999663940757	0.999998182364375	0.980626949130051	0.999977587757838	0.99999520409311	0.999969546163065	1	0.999991143785547	0.999983315020432	0.999997283703375	0.999998381018993	0.999987438516518	0.999986793597685	NA	NA	0	0.6435	NA	16.2104	0.323	10.1695	NA	0	0	0.34	NA	0.0366666666666667	0	NA	2.59	4.81533333333333	0	0.55	0	0	0.08525	10	yes	nothing	nothing	nothing	60.8	0	XP_028552977.1|PKU74010.1	U11/U12 small nuclear ribonucleoprotein 59 kDa protein-like [Dendrobium catenatum]|hypothetical protein MA16_Dca011866 [Dendrobium catenatum]
14832	44	CHH	0.175155612901996	0.999981271994449	0.821140331126252	0.879750068804948	0.944136436762558	0.999990611796339	0.999933170316441	0.960712802350259	1	0.999994685320319	0.999998431523547	0.572932405372836	0.999961162278114	0.230788756157487	0.99988754619489	0.999999968960266	0.999999988654523	0.999999997962454	0.936136926052404	0.928942000225956	0.999963694668354	0.99998551229728	0.618698523329355	0.339075210225939	0.492785058087741	0.595489888395205	0.293316972829855	0.164100367294663	0.135956332617235	0.469657473398428	0.174009039986065	0.180321093735706	0.292233088705383	0.939568617403874	0.221117344191893	0.999998960704614	0.182065006600451	0.334162274231102	0.242083174386367	0.128788673051445	0.647879456003712	0.488090221576805	0.205674846756874	0.41462880175136	0.881620298399239	0.999993091445956	0.999962625140676	0.999960349649373	1	0.999996423948573	0.999925217648301	0.999977998346167	1	0.999989234103762	0.99998991547877	0.999981698484999	0.524153066334343	0.999998511211837	0.999985714992993	0.999984080732201	0.999989910272055	0.999999637716467	0.999992070635473	1	0.99999086955575	0.999994024657002	0.999979294762274	0.996139532465014	0.849206013287804	0.787792483740831	0.999996866979831	0.838935196461752	0.855092824733991	0.989000676736	0.964892327439891	0.924708022229424	0.584584869763228	0.817253608423822	0.999968402777461	0.949218348101569	0.795026846897462	0.999991784090225	0.999952843495361	0.914461269785267	0.999986406313421	0.999971275094646	0.9999760075744	0.898480482918162	0.842604550674552	0.999971945832348	0.891628441407814	0.895598165712623	0.999987635125645	0.985678132514606	0.951877013768205	0.68101012573036	0.855383116131156	0.999924898781037	0.971285588354633	0.862863626281651	0.999993050861515	0.999976762212688	0.957077154383749	0.999979185366576	0.999994404383094	0.976054947363529	0.917311705775282	0.999978258352033	0.955456271055781	0.96131046126643	0.99999796732747	0.739292794798325	0.974154357569113	0.375509397911507	0.947009186891496	0.999987333563299	0.99827080242585	0.914005772663052	0.999986711577206	0.999960899981497	0.999998360714071	0.999889603008579	0.79724792249195	0.999984320835149	0.952928734166114	1	0.999897235705174	0.999984894466255	0.51770315156879	0.999862165409328	0.200362092038074	1	0.999998254747654	0.999988757269722	0.999987472874852	0.885090523037151	0.897488621642819	1	0.993442664662882	0.568788129907957	0.892205340833342	1	0.999919447378689	0.999930613540863	0.426219762954886	0.999914534669278	0.170700141063092	0.999966067902458	0.999996214953133	0.99999683950779	0.999973100000361	0.806113483847983	0.811289661003928	0.999966353236697	0.922684011832341	0.499062334543945	0.999955853007544	0.999992110990345	0.99997483498586	0.999903545219701	0.999983303741555	0.633490038045959	0.933906906608582	0.999924738481671	0.999996736261262	0.999988689331298	0.999997143516587	0.999993868921958	0.999998853521537	0.999984209597031	0.999973595009524	1	0.999993145984952	0.638960210921253	0.999971795908327	0.208887551646461	1	0.999947213727935	0.9999773948017	1	0.999995866764996	0.999964174771187	1	0.999980177848459	0.657554201485186	0.999987991300796	0.876642162887972	0.99998618300518	0.252201442569675	1	0.999974027032732	0.999993249513274	0.999996017130357	0.99999078973944	0.999996317499098	1	0.999998106050022	0.858485414434782	0.99999979641021	0.999978762891825	0.450386301201129	0.999867060919966	0.999990509863215	0.999981108373585	0.999998805568106	1	0.999999315159193	0.999990263878704	0.999996148770859	0.999994374410122	0.999999386777286	0.999993843568785	0.485657607599823	0.999967586802231	0.999974698071145	0.999992819765523	0.999999919323184	0.9999418635408	0.989134945724644	0.999997809353943	0.999977230465657	0.405798989011553	0.999962164797115	0.999968535478283	0.999987235203252	0.999998937387999	0.999988885286837	0.999984832822421	0.999991286060252	0.999997904194491	0.999998087679413	0.182262016712639	0.594164975038046	0.417590527656855	0.232559536568192	0.99712547894139	0.843903228180194	0.31191315191447	0.715396441489297	0.999994396631431	0.999904007119519	0.999980965904522	1	0.848003816386908	0.873025691063785	1	0.965420685502393	0.521540837122297	0.999996870414058	0.999997214652585	0.999983705348242	0.999993707582552	0.99999536103402	0.999996131590622	0.999986159406608	0.999979009973648	0.999996937931899	0.999997603114109	0.99999196620531	0.999998889200693	0.999984870241098	0.999980509039065	0.999990458849227	0.999999663940757	0.999998182364375	0.920261683930823	0.999977587757838	0.99999520409311	0.999969546163065	1	0.999991143785547	0.999983315020432	0.999997283703375	0.999998381018993	0.962827706118515	0.999986793597685	NA	NA	0.505	9.8025	2.8515	8.1854	0.323	0.0505	NA	0	0	0.34	NA	0.0366666666666667	33.3333333333333	NA	2.6905	0	0	9.90833333333333	6.4256	0	5.437	16.901	yes	nothing	nothing	nothing	60.8	0	XP_028552977.1|PKU74010.1	U11/U12 small nuclear ribonucleoprotein 59 kDa protein-like [Dendrobium catenatum]|hypothetical protein MA16_Dca011866 [Dendrobium catenatum]
14832	45	CHH	0.446321533640068	0.999981271994449	0.999996012125235	0.956986877831951	0.58569172314734	0.917621993017545	0.999933170316441	0.999986525875657	1	0.366950013316256	0.671754069879158	0.999975118292688	0.999961162278114	0.999992395640441	0.99988754619489	0.999999968960266	0.999999988654523	0.999999997962454	0.99996220465268	0.999999776160784	0.999963694668354	0.99998551229728	0.823748223672652	0.71668493202871	0.385274967281049	0.842242779943024	1	0.770065952677104	0.557355057903735	0.568437144926296	0.51556526557973	0.999996451393306	0.999991735277732	0.506025886894689	0.820253341526573	0.480614129005805	0.663785359505121	0.712229964593629	0.540900014193142	0.422810769381645	0.62678926710055	0.397980239691065	0.433927719685946	0.492728763142701	0.999943357609524	0.999993091445956	0.999962625140676	0.850193494063768	1	0.999996423948573	0.999925217648301	0.999977998346167	0.698461018306307	0.999989234103762	0.99998991547877	0.999981698484999	0.999986162005794	0.999998511211837	0.999985714992993	0.999984080732201	0.999989910272055	0.999999637716467	0.999992070635473	1	0.99999086955575	0.999994024657002	0.899202670693021	0.533848699122646	0.855611448620779	0.992705504451122	0.999996866979831	0.999998081816644	0.310953799279527	0.609420785864366	0.999954662557589	0.999952623980642	0.999982499249933	0.999997366612758	0.999968402777461	0.999983643353466	0.999995487814491	0.999991784090225	0.999952843495361	0.999985251266509	0.999986406313421	0.747840496076117	0.936264923799594	0.999917581772613	0.987991328378963	0.983640207076301	0.954688379454098	0.692662927102156	0.97779164485922	0.98890984524391	0.999963713940627	0.951449129018884	1	0.999924898781037	0.982401045682699	0.932686006931936	0.999993050861515	0.942332597597061	0.94941556213525	0.968849621967675	0.999994404383094	0.9066388607952	0.707153057309434	0.695160387977672	0.644201248678405	0.900194410195316	0.99999796732747	0.629530509559538	0.892129360655632	0.631140158485829	0.786204343046992	0.829903073912859	0.693376446634474	0.547328392503929	0.745783478647739	0.54311067771928	0.602243738614974	0.630318219684177	0.999993354412728	0.996836216945964	0.954263619127966	0.914243669302574	0.601407717292724	0.916105664969841	0.932136314002848	0.999862165409328	0.89415613520775	0.997529488912664	0.999998254747654	0.935114516823183	0.845032215141403	0.971490964881145	0.868146365980582	0.872796204714533	0.906740583574358	0.999965789759461	0.999971161350269	1	0.417911624436142	0.732719641695181	0.999975805099194	0.999914534669278	0.999996312200706	0.999966067902458	0.999996214953133	0.99999683950779	0.984321375076518	0.999978301983196	0.996507670821319	0.999966353236697	0.999998646744617	0.824917177483582	0.999955853007544	0.539555848003985	0.855462519913382	0.999903545219701	0.999983303741555	0.99999428662826	0.999988943837929	0.999924738481671	0.999996736261262	0.999988689331298	0.999997143516587	0.999993868921958	0.999998853521537	0.999984209597031	0.999973595009524	0.428235819997051	0.711735303044104	1	0.999971795908327	0.999994126277219	1	0.999947213727935	0.9999773948017	1	0.999995866764996	0.999964174771187	1	0.999980177848459	0.920683139706096	0.999987991300796	0.61527914204008	0.966792519298009	0.447516708823826	0.484641445140175	0.781410904577444	0.566765607101172	0.4821052355937	0.693117034123304	0.46372856993103	0.424124128187792	0.559101795002313	0.999981090579572	0.985146319812548	0.999978762891825	0.858063679743623	0.759018256855804	0.999990509863215	0.999981108373585	0.817544711734139	1	0.911785237661672	0.803730910463788	0.999298004177231	0.999994374410122	0.999999386777286	0.999993843568785	0.999975413654351	0.999967586802231	0.999974698071145	0.999992819765523	0.999999919323184	0.9999418635408	0.999998712164614	0.999997809353943	0.999977230465657	0.999992713643334	0.999962164797115	0.999968535478283	0.999987235203252	0.999998937387999	0.999988885286837	0.999984832822421	0.999991286060252	0.999997904194491	0.999998087679413	0.999953599412029	0.999995712229444	0.999996387583667	0.999996965581046	0.999997092124042	0.999991114757211	1	0.99999466220446	0.999994396631431	0.999904007119519	0.999980965904522	1	0.999979256330036	0.999979580922071	1	0.999923811285805	0.895602244565136	0.999996870414058	0.999997214652585	0.999983705348242	0.999993707582552	0.99999536103402	0.999996131590622	0.999986159406608	0.999979009973648	0.999996937931899	0.999997603114109	0.99999196620531	0.999998889200693	0.999984870241098	0.999980509039065	0.999990458849227	0.999999663940757	0.999998182364375	0.999990809655115	0.999977587757838	0.99999520409311	0.999969546163065	1	0.999991143785547	0.999983315020432	0.999997283703375	0.999998381018993	0.999987438516518	0.999986793597685	20	24.98775	0.993	0	NA	NA	3.90075	1.64825	NA	NA	NA	16.21	NA	3.163	0	NA	NA	0	0	0	0	0	0	NA	yes	nothing	nothing	nothing	60.8	0	XP_028552977.1|PKU74010.1	U11/U12 small nuclear ribonucleoprotein 59 kDa protein-like [Dendrobium catenatum]|hypothetical protein MA16_Dca011866 [Dendrobium catenatum]
14832	46	CHH	0.00924999719631209	0.999981271994449	0.505267818003743	0.810961229347836	0.285296249487579	0.999990611796339	0.968836096343192	0.78176874270838	1	0.999994685320319	0.999998431523547	0.986378894605517	0.999961162278114	0.999992395640441	0.99988754619489	0.999999968960266	0.999999988654523	0.999999997962454	0.99996220465268	0.776314162077034	0.999963694668354	0.910116441367287	0.999949161111341	0.057040647007567	0.275685581041868	0.175821727953643	0.441456920465571	0.0155994397885303	0.00315873324066979	0.204703695272485	0.0219208876490528	0.0190926805340342	0.0718521523332467	0.0518339959623059	0.0064704077240372	0.0081839593221827	0.0158200802787438	0.00842025377711286	0.0112562347681643	0.00633325790479958	0.0250566804487187	0.115243577506347	0.00693363173859491	0.148522402160828	0.0151209167949956	0.850555580802906	0.999962625140676	0.636801872126189	1	0.983557573480594	0.999925217648301	0.999977998346167	1	0.999989234103762	0.99998991547877	0.999981698484999	0.999986162005794	0.999998511211837	0.999985714992993	0.999984080732201	0.999989910272055	0.999999637716467	0.999992070635473	1	0.99999086955575	0.999994024657002	0.999979294762274	0.985175819803682	0.610837769529917	0.361962936869891	0.999996866979831	0.500951530968162	0.483891063025046	0.898413476719216	0.890712609592612	0.440605006670209	0.470826116034548	0.456056366567414	0.508466019428105	0.541120988203033	0.410794087531508	0.62041450942586	0.999952843495361	0.442969236595438	0.999986406313421	0.539993505897488	0.836878017187241	0.876096744917107	0.650601363440597	0.999971945832348	0.758214507091396	0.726453098986912	0.999987635125645	0.999993800433397	0.734253146576036	0.758942302531283	0.714660570346272	0.791788000951402	0.817789250581152	0.704518680602096	0.859737886157659	0.999976762212688	0.724520842445891	0.999979185366576	0.818269797201477	0.379953931376971	0.173718054675881	0.875787082572972	0.32281248263183	0.312596341129145	0.674575031722633	0.617785914279133	0.269282223296287	0.280669383637132	0.275745170645635	0.303370088420276	0.345088993010449	0.23217509935841	0.414985400722927	0.84410538935255	0.257033421909902	0.835930924773649	0.339834076188906	0.968858851851953	0.820836271893062	1	0.983945972527972	0.999984894466255	0.986806530352879	0.968528275105169	0.999948531413442	1	0.999998254747654	0.999988757269722	0.999987472874852	1	0.806972750469387	1	0.927738398017549	0.999965789759461	0.568854647881216	1	0.999919447378689	0.940384409054117	0.707978086165633	0.999914534669278	0.999996312200706	0.999966067902458	0.999996214953133	0.99999683950779	0.999973100000361	0.999978301983196	0.505940643736447	0.999966353236697	0.679058490800999	0.999986948027264	0.772236515284892	0.839060130378492	0.99997483498586	0.999903545219701	0.824026611251777	0.822996989647217	0.662932658438641	0.881613963734766	0.905040022072037	0.804406043571752	0.969199564275784	0.999993868921958	0.806753072902011	0.999984209597031	0.928710550436483	1	0.999993145984952	1	0.999971795908327	0.999994126277219	1	0.999947213727935	0.9999773948017	1	0.999995866764996	0.81497517471772	1	0.940240253757907	0.999989830569547	0.999987991300796	0.999990571697027	0.99998618300518	0.999990485442987	1	0.999974027032732	0.999993249513274	0.999996017130357	0.99999078973944	0.999996317499098	1	0.999998106050022	0.999981090579572	0.99999979641021	0.999978762891825	0.999997497710665	0.988593468730156	0.999990509863215	0.999981108373585	0.999998805568106	1	0.999999315159193	0.999990263878704	0.999996148770859	0.999994374410122	0.999999386777286	0.999993843568785	0.871129619383915	0.999967586802231	0.999974698071145	0.999992819765523	0.999999919323184	0.9999418635408	0.999998712164614	0.999997809353943	0.999977230465657	0.999992713643334	0.999962164797115	0.999968535478283	0.999987235203252	0.999998937387999	0.999988885286837	0.999984832822421	0.999991286060252	0.999997904194491	0.999998087679413	0.999953599412029	0.999995712229444	0.999996387583667	0.999996965581046	0.999997092124042	0.996925909535181	1	0.99999466220446	0.999994396631431	0.999904007119519	0.999980965904522	1	0.999979256330036	0.635279476862313	1	0.766298129965651	0.999996887020117	0.999996870414058	0.999997214652585	0.999983705348242	0.999993707582552	0.99999536103402	0.999996131590622	0.999986159406608	0.999979009973648	0.999996937931899	0.999997603114109	0.99999196620531	0.999998889200693	0.999984870241098	0.999980509039065	0.999990458849227	0.999999663940757	0.999998182364375	0.999990809655115	0.999977587757838	0.99999520409311	0.999969546163065	1	0.997737916882019	0.999983315020432	0.999997283703375	0.999998381018993	0.999987438516518	0.999986793597685	20.2352	52.78625	3.20766666666667	17.951	NA	NA	2.6045	0.13975	NA	NA	NA	5.02266666666667	NA	0	0	NA	NA	0	0	0	9.4488	0	8.225	NA	yes	nothing	nothing	nothing	60.8	0	XP_028552977.1|PKU74010.1	U11/U12 small nuclear ribonucleoprotein 59 kDa protein-like [Dendrobium catenatum]|hypothetical protein MA16_Dca011866 [Dendrobium catenatum]
14832	47	CHH	0.501329941043503	0.359497810135909	0.984341446537891	0.631447608180308	0.299512542135944	0.338378688181946	0.5657397852253	0.85671000310546	0.366361897232389	0.363840821189116	0.881666038189414	0.643016735359066	0.999961162278114	0.659253447666369	0.300930777923099	0.486504625183948	0.844095862690145	0.269296254045298	0.535593371911493	0.21764722803475	0.299838109883016	0.770425587370001	0.509641550375524	0.999977632400175	0.316079228505806	0.999879604916308	1	0.999839262055661	1	0.99999963549555	1	0.999996451393306	0.999991735277732	0.999995541626212	0.957601503075981	0.999998960704614	0.982237020980217	0.999974644981928	0.999974378497213	0.999948185623694	0.999987262128526	0.999999547292182	0.999996148804588	0.999990225226671	0.999943357609524	0.214360630504661	0.998964229116881	0.999960349649373	1	0.923636795752582	0.97288014473327	0.999977998346167	1	0.999989234103762	0.99998991547877	0.999981698484999	0.999986162005794	0.999998511211837	0.999985714992993	0.999984080732201	0.999989910272055	0.999999637716467	0.999992070635473	1	0.99999086955575	0.999994024657002	0.452335214861298	0.17998024807361	0.202737079102931	0.412910296995415	0.664025992457511	0.226272415452324	0.224788716850664	0.708804698283758	0.405675987402898	0.894132459325946	0.453467642628449	0.18070175408588	0.306662351977292	0.649084285701355	0.146257512138564	0.354370577485275	0.104162616938463	0.165576707515158	0.570459639094404	0.334720918553588	0.979763188339252	0.999917581772613	0.999965846431491	0.999971945832348	0.96887193390317	0.954211955328128	0.999987635125645	0.999993800433397	0.983782085377078	0.999984600121045	0.938512375657812	0.999924898781037	0.999991901076244	0.968782066098991	0.999993050861515	0.960956497723831	0.981702327282708	0.999979185366576	0.999994404383094	1	0.921570538864123	0.825913121027374	0.999972420570454	0.999994591104827	0.947126880145825	0.949307123770647	0.756797575784136	0.9999936777084	0.999994051731248	0.999987333563299	0.988284161067584	0.999992691332336	0.999986711577206	0.999960899981497	0.999998360714071	0.95712155996178	0.999993354412728	0.974846399189991	0.86448766134477	1	0.999897235705174	0.972947226206235	0.991414324104363	0.762291602882156	0.999948531413442	1	0.999998254747654	0.999988757269722	0.999987472874852	1	0.999942370492236	1	0.982294999939923	0.999965789759461	0.999518924723155	0.872449958590008	0.837192308693522	0.999930613540863	0.999975805099194	0.911014914273651	0.999996312200706	0.884916463140609	0.977794111812296	0.99999683950779	0.807597397894107	0.988994814633682	0.830104983123589	0.847463532281151	0.999998646744617	0.992279593610463	0.885533489261098	0.959290466406367	0.99997483498586	0.999903545219701	0.999983303741555	0.99999428662826	0.769476440021419	0.999924738481671	0.999996736261262	0.939745361402671	0.999997143516587	0.922842844935081	0.943627556697859	0.999984209597031	0.999973595009524	1	0.984291698946859	1	0.867441578442945	0.999994126277219	1	0.999947213727935	0.9999773948017	1	0.999995866764996	0.999964174771187	1	0.999980177848459	0.999989830569547	0.999987991300796	0.999990571697027	0.99998618300518	0.999990485442987	1	0.999974027032732	0.999993249513274	0.999996017130357	0.99999078973944	0.999996317499098	1	0.999998106050022	0.999981090579572	0.99999979641021	0.999978762891825	0.999997497710665	0.847099028469831	0.999990509863215	0.999981108373585	0.999998805568106	1	0.999999315159193	0.999990263878704	0.999996148770859	0.999994374410122	0.999999386777286	0.999993843568785	0.93529717369628	0.999967586802231	0.999974698071145	0.999992819765523	0.999999919323184	0.9999418635408	0.999998712164614	0.999997809353943	0.999977230465657	0.999992713643334	0.621203122885106	0.999968535478283	0.999987235203252	0.999998937387999	0.999988885286837	0.999984832822421	0.999991286060252	0.999997904194491	0.999998087679413	0.999953599412029	0.999995712229444	0.999996387583667	0.999996965581046	0.999997092124042	0.999991114757211	1	0.99999466220446	0.999994396631431	0.999904007119519	0.911532412994132	1	0.999979256330036	0.999979580922071	1	0.896566623203436	0.999996887020117	0.999996870414058	0.999997214652585	0.999983705348242	0.999993707582552	0.99999536103402	0.999996131590622	0.999986159406608	0.999979009973648	0.999996937931899	0.999997603114109	0.99999196620531	0.999998889200693	0.999984870241098	0.999980509039065	0.999990458849227	0.999999663940757	0.999998182364375	0.999990809655115	0.999977587757838	0.99999520409311	0.999969546163065	1	0.999991143785547	0.999983315020432	0.999997283703375	0.999998381018993	0.999987438516518	0.999986793597685	39.7648	16.66675	0	28.4235	NA	NA	2.41925	9.073	NA	NA	NA	7.27133333333333	NA	20.8303333333333	5.021	NA	NA	9.15033333333333	0	0.444333333333333	0	0	5.5775	NA	yes	nothing	nothing	nothing	60.8	0	XP_028552977.1|PKU74010.1	U11/U12 small nuclear ribonucleoprotein 59 kDa protein-like [Dendrobium catenatum]|hypothetical protein MA16_Dca011866 [Dendrobium catenatum]
14832	51	CHH	0.226020847162371	0.796325654020599	0.999996012125235	0.986551228648178	0.250653673076172	0.695430729848009	0.919409397847386	0.999986525875657	1	0.999994685320319	0.999998431523547	0.999975118292688	0.999961162278114	0.999992395640441	0.99988754619489	0.781906405242289	0.999999988654523	0.999999997962454	0.99996220465268	0.999999776160784	0.999963694668354	0.99998551229728	0.999949161111341	0.976726753003879	0.441588322823479	0.554577694471853	1	0.748417127722716	0.472045763303201	0.227394516502477	0.294672583035374	0.280863759834965	0.631437554753539	0.251015774659152	0.216433760048158	0.243619029905585	0.436162309898032	0.987136098762389	0.46113238714066	0.205659729383071	0.364887934106244	0.341877363295415	0.216129505412683	0.253800996615376	0.302975786765	0.978696065796136	0.999962625140676	0.983720009225337	1	0.959060808301393	0.837199226059274	0.819809804989744	0.925636619219348	0.999989234103762	0.99998991547877	0.999981698484999	0.998877832711288	0.837254042185885	0.999985714992993	0.999984080732201	0.961683673966984	0.999999637716467	0.999992070635473	0.95338991202055	0.99999086955575	0.999994024657002	0.999979294762274	0.489247237344866	0.917324207564655	0.99991038158371	0.943847191338098	0.993854759665836	0.976556526489024	0.999973369826568	0.999954662557589	0.975180338571964	0.996662978882283	0.999997366612758	0.969566716756995	0.999983643353466	0.987821764909872	0.999991784090225	0.999952843495361	0.994588251254461	0.999986406313421	0.999971275094646	0.595075021886514	0.974163059014796	0.999965846431491	0.928950060200202	0.968789244204058	0.942712227274581	0.999987635125645	0.999993800433397	0.952214934568757	0.969894412772378	1	0.994503768362225	0.999991901076244	0.95995217182939	0.999993050861515	0.999976762212688	0.973900454578852	0.988242402944031	0.999994404383094	0.79742786310637	0.521532288800791	0.258974275832023	0.333616830369528	0.323850361599001	0.68100323437463	0.286214337063467	0.279731730093257	0.292545805573525	0.478896017232091	0.969758390314586	0.527163702464072	0.243256687057284	0.425475254227749	0.379359443700164	0.268028423260814	0.297961594223365	0.349028806893874	0.95936500239528	0.652183062526169	0.707074387222472	0.661225781429584	0.999984894466255	0.693065353656038	0.63519482857733	0.678921001986955	0.842169039712973	0.999998254747654	0.9009409921017	0.605718324102325	0.781149737929403	0.83694249489705	0.637376989639637	0.694074913913004	0.724795925503442	0.861649781344212	0.891105606465351	0.845072616343703	0.999930613540863	0.902891845476135	0.830829389841795	0.881722495432092	0.996950333457075	0.931664144765475	0.99999683950779	0.822946994561729	0.947458296678911	0.999986674020806	0.859247579212323	0.897529716639498	0.912332286617356	0.999955853007544	0.999992110990345	0.99997483498586	0.999903545219701	0.999983303741555	0.99999428662826	0.999988943837929	0.860386234941268	0.999996736261262	0.999988689331298	0.999997143516587	0.999993868921958	0.999998853521537	0.999984209597031	0.999973595009524	1	0.999993145984952	1	0.999971795908327	0.999994126277219	1	0.836358408037455	0.9999773948017	1	0.999995866764996	0.999964174771187	1	0.999980177848459	0.999989830569547	0.999987991300796	0.999990571697027	0.99998618300518	0.999990485442987	1	0.999974027032732	0.999993249513274	0.999996017130357	0.99999078973944	0.999996317499098	1	0.999998106050022	0.999981090579572	0.99999979641021	0.999978762891825	0.999997497710665	0.999867060919966	0.999990509863215	0.999981108373585	0.999998805568106	1	0.999999315159193	0.999990263878704	0.999996148770859	0.999994374410122	0.999999386777286	0.999993843568785	0.999975413654351	0.999967586802231	0.999974698071145	0.999992819765523	0.999999919323184	0.9999418635408	0.999998712164614	0.999997809353943	0.999977230465657	0.999992713643334	0.999962164797115	0.999968535478283	0.999987235203252	0.999998937387999	0.999988885286837	0.999984832822421	0.999991286060252	0.999997904194491	0.999998087679413	0.999953599412029	0.999995712229444	0.999996387583667	0.999996965581046	0.999997092124042	0.999991114757211	1	0.99999466220446	0.999994396631431	0.818853143326493	0.999980965904522	1	0.999979256330036	0.999979580922071	1	0.999923811285805	0.999996887020117	0.999996870414058	0.999997214652585	0.999983705348242	0.999993707582552	0.99999536103402	0.999996131590622	0.999986159406608	0.999979009973648	0.999996937931899	0.999997603114109	0.99999196620531	0.999998889200693	0.999984870241098	0.999980509039065	0.999990458849227	0.999999663940757	0.999998182364375	0.999990809655115	0.999977587757838	0.99999520409311	0.999969546163065	1	0.999991143785547	0.999983315020432	0.999997283703375	0.999998381018993	0.999987438516518	0.999986793597685	20	33.551	8.86266666666667	3.504	NA	NA	9.8325	6.00225	NA	NA	NA	5.02266666666667	NA	0	0	NA	NA	1.389	0	0	2.3464	0	0	NA	yes	nothing	nothing	nothing	60.8	0	XP_028552977.1|PKU74010.1	U11/U12 small nuclear ribonucleoprotein 59 kDa protein-like [Dendrobium catenatum]|hypothetical protein MA16_Dca011866 [Dendrobium catenatum]
14832	54	CHH	0.999956490798133	0.999981271994449	0.738796370296736	0.500771793411862	0.434804071445411	0.392436681320471	0.999933170316441	0.999986525875657	1	0.999994685320319	0.977875322997983	0.999975118292688	0.999961162278114	0.999992395640441	0.99988754619489	0.999999968960266	0.893261657889658	0.999999997962454	0.99996220465268	0.999999776160784	0.857097530569423	0.332498887968888	0.999949161111341	0.999977632400175	0.905989641042301	0.689990722243854	0.628727522960806	0.586550622112785	0.972570394180667	0.99999963549555	1	0.999996451393306	0.999991735277732	0.999995541626212	0.999955149453784	0.999998960704614	1	0.999974644981928	0.999974378497213	0.999948185623694	0.999987262128526	0.999999547292182	0.999996148804588	0.517601965458832	0.999943357609524	0.839155687380205	0.606818102700236	0.569602486960053	0.491799694556837	0.999996423948573	0.999925217648301	0.999977998346167	1	0.999989234103762	0.99998991547877	0.999981698484999	0.999986162005794	0.999998511211837	0.999985714992993	0.999984080732201	0.999989910272055	0.999999637716467	0.999992070635473	1	0.665456456743557	0.999994024657002	0.982555127666619	0.952095871580653	0.929152067427848	0.664989912173232	0.73405421524571	0.794991796092888	0.751080200292333	0.999973369826568	0.829770895316593	0.745828262377817	0.784658615138343	0.91190533278942	0.999968402777461	0.999983643353466	0.722535517846009	0.905281640851755	0.751479228339985	0.999985251266509	0.888545539624406	0.856119791274875	0.9999760075744	0.999917581772613	0.445086465101826	0.509981135083607	0.57766792088073	0.521341920313245	0.981199073534071	0.573858737229233	0.508457711845599	0.546705401746223	0.706627527725578	0.896114893690226	0.999991901076244	0.486990980275597	0.683273527436449	0.491302838381606	0.999996629175037	0.999979185366576	0.636842575376775	1	0.374369061973464	0.46023681779493	0.538277369263601	0.493845263823371	0.951736637891306	0.505833898526941	0.466543572290421	0.502955284661962	0.698123448342158	0.859356497997578	0.999910104571774	0.430880439409149	0.643669190709641	0.419932734022629	0.999998360714071	0.999889603008579	0.574117298404964	0.352572161079274	0.415931678260967	0.488022066241746	0.426119031296653	0.91398244089536	0.441856254031889	0.374130124276846	0.425777742137694	0.665788579909067	0.809923018003687	0.999988757269722	0.358565812315876	0.569224661172405	0.348922660554412	1	0.999976281852985	0.502610559553735	0.999971161350269	1	0.999919447378689	0.872445912139513	0.999975805099194	0.999914534669278	0.999996312200706	0.998443589105986	0.952333566031338	0.754541369905936	0.999973100000361	0.999978301983196	0.999986674020806	0.685382265297365	0.245856666685642	0.999986948027264	0.999955853007544	0.999992110990345	0.99997483498586	0.999903545219701	0.999983303741555	0.99999428662826	0.999988943837929	0.999924738481671	0.993574882746546	0.999988689331298	0.999997143516587	0.999993868921958	0.933955191901076	0.436996868715761	0.999973595009524	1	0.999993145984952	1	0.999971795908327	0.999994126277219	1	0.999947213727935	0.96511157865951	1	0.999995866764996	0.999964174771187	0.974748671106701	0.456490297614387	0.999989830569547	0.999987991300796	0.999990571697027	0.99998618300518	0.999990485442987	1	0.999974027032732	0.999993249513274	0.999996017130357	0.99999078973944	0.999996317499098	1	0.552986658367702	0.999981090579572	0.99999979641021	0.999978762891825	0.999997497710665	0.999867060919966	0.999990509863215	0.999981108373585	0.999998805568106	1	0.999999315159193	0.999990263878704	0.999996148770859	0.999994374410122	0.999999386777286	0.999993843568785	0.999975413654351	0.999967586802231	0.999974698071145	0.999992819765523	0.999999919323184	0.9999418635408	0.999998712164614	0.812922507525947	0.999977230465657	0.999992713643334	0.999962164797115	0.999968535478283	0.999987235203252	0.999998937387999	0.999988885286837	0.999984832822421	0.999991286060252	0.705741853149739	0.999998087679413	0.999953599412029	0.999995712229444	0.999996387583667	0.999996965581046	0.999997092124042	0.999991114757211	1	0.551874673574256	0.999994396631431	0.999904007119519	0.940679588003107	1	0.999979256330036	0.999979580922071	0.962341405271445	0.53245389920841	0.999996887020117	0.999996870414058	0.999997214652585	0.999983705348242	0.999993707582552	0.99999536103402	0.999996131590622	0.999986159406608	0.999979009973648	0.999996937931899	0.999997603114109	0.99999196620531	0.999998889200693	0.999984870241098	0.999980509039065	0.999990458849227	0.999999663940757	0.620300500027468	0.999990809655115	0.999977587757838	0.99999520409311	0.961141623454651	1	0.999991143785547	0.663816328380858	0.999997283703375	0.999998381018993	0.999987438516518	0.920419937109266	20	16.66675	0	6.25975	NA	NA	11.331	0.139	NA	NA	NA	5.02266666666667	NA	0	0	NA	NA	6.04433333333333	0	0	0	4.78833333333333	14.58325	NA	yes	nothing	nothing	nothing	60.8	0	XP_028552977.1|PKU74010.1	U11/U12 small nuclear ribonucleoprotein 59 kDa protein-like [Dendrobium catenatum]|hypothetical protein MA16_Dca011866 [Dendrobium catenatum]
14832	57	CHG	0.999956490798133	0.621448026178731	0.456517138647763	0.906336780921946	0.635687354380268	0.654619258816076	0.0522106784885834	0.582429903088732	0.611887098161568	0.584076569477921	0.985601503785091	0.614655298502953	0.547635149613574	0.57116141623582	0.75764443129212	0.79991208592434	0.648046871074827	0.515807218140994	0.99996220465268	0.491400990593457	0.547860040155768	0.579122423240901	0.65425901461285	0.740342599020985	0.596532821516965	0.980641839746574	0.75844994719051	0.77820362769688	0.0524681556875142	0.703716163818198	0.710303718659341	0.687757413355973	0.999991735277732	0.745901099774166	0.664950835579948	0.696276070577829	0.831097580000519	0.90969999223068	0.760574699073068	0.639267975133207	0.999987262128526	0.636385302703223	0.656822077969733	0.710374367595807	0.776632635347799	0.999993091445956	0.984013060985594	0.999960349649373	1	0.00198502073043861	0.999925217648301	0.999977998346167	1	0.999989234103762	0.99998991547877	0.999981698484999	0.999986162005794	0.999998511211837	0.999985714992993	0.999984080732201	0.999989910272055	0.999999637716467	0.999992070635473	1	0.99999086955575	0.999994024657002	0.906460686993577	0.999567304975861	0.999017891193629	0.000581278800325538	0.999996866979831	0.999998081816644	0.999997923449719	0.988010618043209	0.999954662557589	0.999952623980642	0.999982499249933	0.999997366612758	0.999968402777461	0.999983643353466	0.999995487814491	0.711305370352483	0.999952843495361	0.999985251266509	0.999986406313421	0.999971275094646	0.9999760075744	0.999917581772613	0.023894483874826	0.949482132634263	0.959935410179467	0.923088685041406	0.999987635125645	0.994306188897106	0.936117235167319	0.956067074886338	1	0.999924898781037	0.987086060222741	0.94042977789118	0.999993050861515	0.948514730975156	0.956904760456336	0.974004365502015	0.999994404383094	1	0.00190138534120443	0.999978258352033	0.999972420570454	0.999994591104827	0.99999796732747	0.999987135602738	0.988780259151517	0.9999936777084	0.999994051731248	0.999987333563299	0.999910104571774	0.999992691332336	0.824541022138983	0.999960899981497	0.999998360714071	0.999889603008579	0.999993354412728	0.00241071063313924	0.999973321223022	1	0.999897235705174	0.999984894466255	0.999968773799744	0.9847116011393	0.999948531413442	1	0.999998254747654	0.999988757269722	0.999987472874852	0.811627677228483	0.999942370492236	1	0.999976281852985	0.999965789759461	0.00201208705553006	0.00584589565537124	0.00499412285894224	0.0256422731892425	0.00128961702012127	0.000896946985251721	0.00138949582479655	0.0339056831092542	0.00566452242620468	0.00207299199576576	0.000973598159965625	0.162052571460062	0.000196789756728336	0.00113343277477812	0.00148551849394167	0.00379231120538943	0.999955853007544	0.999992110990345	0.99997483498586	0.999903545219701	0.999983303741555	0.99999428662826	0.999988943837929	0.999924738481671	0.999996736261262	0.999988689331298	0.923115703773959	0.999993868921958	0.999998853521537	0.999984209597031	0.999973595009524	1	0.999993145984952	1	0.999971795908327	0.999994126277219	1	0.999947213727935	0.9999773948017	1	0.870310126795051	0.999964174771187	1	0.999980177848459	0.999989830569547	0.999987991300796	0.999990571697027	0.99998618300518	0.999990485442987	1	0.999974027032732	0.999993249513274	0.999996017130357	0.99999078973944	0.999996317499098	1	0.999998106050022	0.999981090579572	0.99999979641021	0.999978762891825	0.999997497710665	0.999867060919966	0.999990509863215	0.999981108373585	0.999998805568106	1	0.999999315159193	0.999990263878704	0.999996148770859	0.999994374410122	0.999999386777286	0.999993843568785	0.999975413654351	0.999967586802231	0.999974698071145	0.999992819765523	0.999999919323184	0.9999418635408	0.999998712164614	0.999997809353943	0.999977230465657	0.999992713643334	0.999962164797115	0.999968535478283	0.999987235203252	0.999998937387999	0.999988885286837	0.999984832822421	0.999991286060252	0.999997904194491	0.999998087679413	0.999953599412029	0.999995712229444	0.999996387583667	0.999996965581046	0.999997092124042	0.999991114757211	1	0.99999466220446	0.999994396631431	0.999904007119519	0.999980965904522	1	0.840567865451283	0.999979580922071	1	0.999923811285805	0.999996887020117	0.999996870414058	0.999997214652585	0.999983705348242	0.999993707582552	0.99999536103402	0.999996131590622	0.999986159406608	0.999979009973648	0.999996937931899	0.999997603114109	0.99999196620531	0.999998889200693	0.999984870241098	0.999980509039065	0.999990458849227	0.999999663940757	0.999998182364375	0.999990809655115	0.999977587757838	0.99999520409311	0.999969546163065	1	0.999991143785547	0.999983315020432	0.999997283703375	0.999998381018993	0.999987438516518	0.999986793597685	29.9512	21.224	0	0	NA	NA	2.41925	37.405	NA	NA	NA	5.02266666666667	NA	0	0	NA	NA	0	0	7.306	0	0	0	NA	yes	nothing	nothing	nothing	60.8	0	XP_028552977.1|PKU74010.1	U11/U12 small nuclear ribonucleoprotein 59 kDa protein-like [Dendrobium catenatum]|hypothetical protein MA16_Dca011866 [Dendrobium catenatum]
14832	58	CG	2.38279826694321e-05	9.78899781748071e-06	0.00105787859358304	0.000527669257915906	5.82213220796141e-06	0.00137718020698189	0.209028340561495	1.5010253936169e-05	0.00121800413175259	5.72296363055165e-05	0.0027718510274641	0.000707032760966767	3.39979335769942e-06	4.63969167814312e-06	0.914764019081064	0.000955878828719663	2.57583780460031e-05	3.08175286496015e-06	0.000110470895795713	2.18312576903042e-07	3.47078704365407e-06	5.68328126548303e-06	3.78122477002833e-05	0.999977632400175	0.822404898721632	0.999879604916308	1	0.733280677448023	0.0428701011849404	0.99999963549555	1	0.999996451393306	0.97515119072641	0.991359315061387	0.999955149453784	0.999998960704614	0.0005164013598619	0.999974644981928	0.999974378497213	0.999948185623694	0.999987262128526	0.999999547292182	0.999996148804588	0.999990225226671	0.999943357609524	0.739560155049128	0.975449372003639	0.999960349649373	0.614602472222967	0.0252432046401985	0.999925217648301	0.999977998346167	1	0.999989234103762	0.99998991547877	0.999981698484999	0.999986162005794	0.000175735328724944	0.999985714992993	0.999984080732201	0.999989910272055	0.999999637716467	0.999992070635473	1	0.99999086955575	0.999994024657002	0.984726344831604	0.73670841797594	0.999964457486241	0.265771780142669	0.713039279824879	0.992653672794536	0.658600284125663	0.999973369826568	0.999954662557589	0.637730635400548	0.682768238214294	0.00500355572511765	0.999968402777461	0.842629764394749	0.614380880600959	0.815497236852591	0.622520119689409	0.644318497115307	0.698666132824989	0.75654692329929	0.988365747870182	0.917482009824206	0.139838741518222	0.961755762505855	1	0.911925314018225	0.999987635125645	0.999993800433397	0.924874558510387	0.948475949249252	0.00229671439616849	0.999924898781037	0.999991901076244	0.927394191351709	0.999993050861515	0.942907130234176	0.946016119708234	0.967138986284508	0.999994404383094	0.652564882295318	0.0242397226754879	0.999978258352033	0.98777073941458	0.999994591104827	0.887647544708714	0.849489791663683	0.996011435959007	0.9999936777084	0.00024354669840552	0.967208946630829	0.999910104571774	0.999992691332336	0.999986711577206	0.999960899981497	0.999998360714071	0.999889603008579	0.999993354412728	0.312713521043781	0.615962532644403	0.910784195678892	0.537152204245317	0.999984894466255	0.999968773799744	0.497983981438557	0.547269368778637	0.00673894217533894	0.999998254747654	0.711660181300607	0.474520493498934	0.685170677348497	0.479131137824346	0.50820060843223	0.563217637663868	0.618620489311252	0.0287604205804708	0.158829766012906	0.03679749246306	0.339221943999542	0.16981375218352	0.0128001378407441	0.0181563615299676	0.184789784758872	0.219871760006975	0.0406190330339138	0.0136227250006758	0.0577020309081005	0.00596644943963233	0.0155697535702519	0.019207517416702	0.0385410391459979	0.999955853007544	0.999992110990345	0.971198406241429	0.991025965913848	0.999983303741555	0.99999428662826	0.000260767995190804	0.999924738481671	0.999996736261262	0.999988689331298	0.999997143516587	0.999993868921958	0.999998853521537	0.999984209597031	0.999973595009524	1	0.999993145984952	1	0.999971795908327	0.999994126277219	0.00343232344205369	0.999947213727935	0.9999773948017	1	0.999995866764996	0.999964174771187	1	0.999980177848459	0.999989830569547	0.958031906573329	0.999990571697027	0.99998618300518	0.999990485442987	0.000346877948138724	0.999974027032732	0.999993249513274	0.999996017130357	0.99999078973944	0.999996317499098	1	0.999998106050022	0.999981090579572	0.99999979641021	0.999978762891825	0.999997497710665	0.00582615125804474	0.999990509863215	0.999981108373585	0.997012142353496	1	0.999999315159193	0.994015803374755	0.999996148770859	0.999994374410122	0.999999386777286	0.999993843568785	0.00249862433962247	0.999967586802231	0.999974698071145	0.999992819765523	0.999999919323184	0.9999418635408	0.999998712164614	0.999997809353943	0.999977230465657	0.999992713643334	8.96775606414897e-05	0.999968535478283	0.999987235203252	0.999998937387999	0.999988885286837	0.999984832822421	0.999991286060252	0.999997904194491	0.999998087679413	0.000141013730685186	0.999995712229444	0.999996387583667	0.999996965581046	0.999997092124042	0.999991114757211	1	0.99999466220446	0.999994396631431	0.00272624173553637	0.000286822644473859	0.000114709635547398	0.000493205486174475	5.09319972770111e-05	0.000133384957692932	0.000133152402506581	0.000279804680423118	0.999996870414058	0.999997214652585	0.999983705348242	0.999993707582552	0.99999536103402	0.999996131590622	0.999986159406608	0.999979009973648	0.999996937931899	0.999997603114109	0.99999196620531	0.999998889200693	0.999984870241098	0.999980509039065	0.999990458849227	0.999999663940757	0.999998182364375	0.999990809655115	0.999977587757838	0.99999520409311	0.999969546163065	1	0.999991143785547	0.999983315020432	0.999997283703375	0.999998381018993	0.999987438516518	0.999986793597685	59.3152	16.66675	0	5.69275	NA	NA	9.856	28.73075	NA	NA	NA	6.34533333333333	NA	0	0	NA	NA	0.317333333333333	0	0	0	0	0	NA	yes	nothing	nothing	nothing	60.8	0	XP_028552977.1|PKU74010.1	U11/U12 small nuclear ribonucleoprotein 59 kDa protein-like [Dendrobium catenatum]|hypothetical protein MA16_Dca011866 [Dendrobium catenatum]
14832	59	CG	0.823001326696778	0.485718734820291	0.182276797425954	0.500561833743397	0.174937279461488	0.14036405081874	0.281474330198932	0.113407103587162	1	0.225498534175383	0.194140397756816	0.0922794476616694	0.135500784530368	0.127581525748038	0.99988754619489	0.100728330789937	0.352606381936064	0.0653491247842863	0.143659059771574	0.0998915231631022	0.123316855358314	0.0823198730311729	0.0919169333229656	0.937763609517031	0.605861583289095	0.915112521593263	0.599586365128902	0.523360676022794	0.754973946271406	0.440803523459018	0.922994711573567	0.658789923009269	0.592530978300881	0.382964476562294	0.478294724417479	0.481022462640644	0.951502802190884	0.441608528737275	0.822257970433391	0.32342177601483	0.497783247766451	0.454178772122454	0.450228942645214	0.391694755436807	0.407277009090424	0.999993091445956	0.999962625140676	0.999960349649373	1	0.999996423948573	0.999925217648301	0.561361864973263	1	0.999989234103762	0.99998991547877	0.999981698484999	0.999986162005794	0.532308082370896	0.999985714992993	0.999984080732201	0.999989910272055	0.999999637716467	0.999992070635473	1	0.99999086955575	0.999994024657002	0.999979294762274	0.999972584737608	0.999964457486241	0.99991038158371	0.994436296559787	0.244657156315724	0.999997923449719	0.999973369826568	0.999954662557589	0.999952623980642	0.999982499249933	0.310952163066875	0.999968402777461	0.999983643353466	0.988207867652449	0.999991784090225	0.999952843495361	0.999985251266509	0.999986406313421	0.999971275094646	0.9999760075744	0.963347896903575	0.999965846431491	0.883137093370313	0.590112100290098	0.99999318246211	0.995337558851766	0.863613715394625	0.925966485304033	0.921761888002477	0.624082206838957	0.929398176497349	0.999991901076244	0.827852516293018	0.948331510445881	0.939285786884035	0.928367266936377	0.896317213432174	0.906124082845949	1	0.999872601444417	0.944510975048937	0.250413514929987	0.999994591104827	0.99999796732747	0.919592968246853	0.961645107951191	0.990201738816455	0.315113870972291	0.974102742036613	0.999910104571774	0.889908305778092	0.996610250553055	0.994524982658807	0.999998360714071	0.951174716091982	0.966867986330115	0.979342816837245	0.999973321223022	0.196073441342165	0.999897235705174	0.999984894466255	0.994433129606831	0.999862165409328	0.999948531413442	0.267849958562581	0.999998254747654	0.999988757269722	0.981570694736713	1	0.999942370492236	1	0.999976281852985	0.999965789759461	0.842506821365614	0.363079436198427	0.990126683154567	0.9571776224926	0.760720465718442	0.832416763078008	0.859818338515017	0.45852280522883	0.860346104248024	0.99999683950779	0.702779944029694	0.86378551276405	0.868823418926209	0.84702688139279	0.810679708419852	0.810403668751338	0.1548814107903	0.999992110990345	0.99997483498586	0.999903545219701	0.999983303741555	0.99999428662826	0.181274524004387	0.999924738481671	0.999996736261262	0.999988689331298	0.999997143516587	0.999993868921958	0.999998853521537	0.999984209597031	0.999973595009524	0.288277841789993	0.228888421416448	0.126692844487034	0.163187798224928	0.159661373237638	1	0.126218576760287	0.413643543143988	0.0912782925184156	0.180016904859458	0.141157408020172	0.151139614487904	0.111724979623776	0.120769496591534	0.999987991300796	0.999990571697027	0.99998618300518	0.999990485442987	0.298842944615368	0.999974027032732	0.999993249513274	0.999996017130357	0.99999078973944	0.999996317499098	1	0.999998106050022	0.999981090579572	0.99999979641021	0.999978762891825	0.999997497710665	0.238710990909559	0.999990509863215	0.999981108373585	0.999998805568106	1	0.999999315159193	0.999990263878704	0.999996148770859	0.999994374410122	0.999999386777286	0.999993843568785	0.133584459148661	0.999967586802231	0.999974698071145	0.999992819765523	0.999999919323184	0.9999418635408	0.999998712164614	0.999997809353943	0.999977230465657	0.999992713643334	0.163449692462764	0.999968535478283	0.999987235203252	0.999998937387999	0.999988885286837	0.999984832822421	0.999991286060252	0.999997904194491	0.999998087679413	0.177133144717617	0.999995712229444	0.999996387583667	0.999996965581046	0.999997092124042	0.999991114757211	1	0.99999466220446	0.999994396631431	0.141756468317891	0.387897075110826	0.109697721825491	0.184382115668571	0.159136123895105	0.170339962350798	0.127675148342368	0.136427239146821	0.999996870414058	0.999997214652585	0.999983705348242	0.999993707582552	0.99999536103402	0.999996131590622	0.999986159406608	0.999979009973648	0.999996937931899	0.999997603114109	0.99999196620531	0.999998889200693	0.999984870241098	0.999980509039065	0.999990458849227	0.999999663940757	0.999998182364375	0.999990809655115	0.999977587757838	0.99999520409311	0.999969546163065	1	0.999991143785547	0.999983315020432	0.999997283703375	0.999998381018993	0.999987438516518	0.999986793597685	NA	NA	4.32566666666667	2.12025	2.82675	8.185	1.22325	4.57175	NA	30.7386666666667	1.75966666666667	0.34	NA	0.0363333333333333	0	NA	0	2.69366666666667	0	0.130666666666667	0.0752	0	0	0	yes	nothing	nothing	nothing	60.8	0	XP_028552977.1|PKU74010.1	U11/U12 small nuclear ribonucleoprotein 59 kDa protein-like [Dendrobium catenatum]|hypothetical protein MA16_Dca011866 [Dendrobium catenatum]
14832	60	CHG	0.999956490798133	0.999981271994449	0.999996012125235	0.000113906761176344	0.999940400504223	0.999990611796339	0.999933170316441	0.999986525875657	1	0.999994685320319	0.691640972210374	0.999975118292688	0.999961162278114	0.926023380504398	0.99988754619489	0.985900850974264	0.928768337108576	0.999999997962454	0.99996220465268	0.280066904753161	0.999963694668354	0.897283823644745	0.999949161111341	0.999977632400175	1	0.000670804492218423	1	0.999839262055661	0.993121278564515	0.99999963549555	1	0.999996451393306	0.860190451998733	0.999995541626212	0.999955149453784	0.999998960704614	1	0.999974644981928	0.999974378497213	0.999948185623694	0.999987262128526	0.474403301378469	0.999996148804588	0.999990225226671	0.999943357609524	0.999993091445956	0.00334395089416956	0.999960349649373	1	0.999996423948573	0.999925217648301	0.999977998346167	1	0.999989234103762	0.99998991547877	0.999981698484999	0.999986162005794	0.999998511211837	0.999985714992993	0.999984080732201	0.999989910272055	0.999999637716467	0.999992070635473	1	0.99999086955575	0.999994024657002	0.000110924250626002	0.985175819803682	0.982199005217236	0.99991038158371	0.999996866979831	0.999998081816644	0.999997923449719	0.650154283796491	0.999954662557589	0.999952623980642	0.877759004649239	0.999997366612758	0.96138658560252	0.891011526067535	0.999995487814491	0.999991784090225	0.251157753508328	0.999985251266509	0.862229359736152	0.999971275094646	0.000491572628115495	0.0005032878180477	7.43595609628294e-05	0.000294296413827293	0.00112250918224555	0.000853542640040582	0.0418077356493277	0.000319984097384687	0.000172755430950845	0.00991863047678232	0.0105819164623385	0.00635561837640573	0.0146039055798556	0.000210545213658823	0.0017513392357916	0.0466331824106784	0.000182991460253826	0.00888711943957536	0.000936721920706776	1	0.981625427237789	0.984401532368571	0.999972420570454	0.996988411929124	0.816316486093686	0.999987135602738	0.974719543337034	0.989361375646666	0.999994051731248	0.999987333563299	0.978780588882813	0.999992691332336	0.999986711577206	0.42967980494096	0.999998360714071	0.964463728232198	0.999993354412728	0.994484167421739	0.980249022264178	1	0.981999332510069	0.819043894865296	0.999968773799744	0.966436169519756	0.996029478773052	1	0.999998254747654	0.986275066453114	0.999987472874852	1	0.426153342230268	1	0.975218771297964	0.999965789759461	0.999971161350269	1	0.999919447378689	0.611727910431041	0.999975805099194	0.999914534669278	0.809578667942223	0.998235799059009	0.898597859632327	0.820634737791343	0.999973100000361	0.999978301983196	0.213963261402924	0.999966353236697	0.788954246052169	0.999986948027264	0.999955853007544	0.999992110990345	0.781523771105651	0.999903545219701	0.999983303741555	0.99999428662826	0.999988943837929	0.999924738481671	0.999996736261262	0.999988689331298	0.999997143516587	0.377315639014975	0.999998853521537	0.999032971894717	0.999973595009524	1	0.76143430727295	1	0.999971795908327	0.999994126277219	1	0.999947213727935	0.9999773948017	1	0.999995866764996	0.446137818078233	1	0.999980177848459	0.999989830569547	0.825266051275722	0.999990571697027	0.99998618300518	0.999990485442987	1	0.999974027032732	0.999993249513274	0.999996017130357	0.99999078973944	0.520525636097426	1	0.999998106050022	0.999981090579572	0.99999979641021	0.981726071604197	0.999997497710665	0.830734704548429	0.999990509863215	0.999981108373585	0.863963048698344	1	0.999999315159193	0.855513874564768	0.999996148770859	0.999994374410122	0.999999386777286	0.999993843568785	0.999975413654351	0.999967586802231	0.999974698071145	0.999992819765523	0.999999919323184	0.8279162926638	0.999998712164614	0.999997809353943	0.999977230465657	0.999992713643334	0.999962164797115	0.999968535478283	0.999987235203252	0.999998937387999	0.999988885286837	0.639598520513786	0.999991286060252	0.999997904194491	0.999998087679413	0.999953599412029	0.999995712229444	0.999996387583667	0.999996965581046	0.999997092124042	0.999991114757211	1	0.99999466220446	0.999994396631431	0.999904007119519	0.9831766246229	1	0.999979256330036	0.569559273012268	1	0.991968174460021	0.999996887020117	0.999996870414058	0.999997214652585	0.999983705348242	0.999993707582552	0.99999536103402	0.999996131590622	0.999986159406608	0.999979009973648	0.999996937931899	0.999997603114109	0.99999196620531	0.999998889200693	0.999984870241098	0.999980509039065	0.606587310001331	0.999999663940757	0.999998182364375	0.999990809655115	0.971854382068112	0.99999520409311	0.999969546163065	1	0.440975116495064	0.999983315020432	0.886969278052922	0.999998381018993	0.999987438516518	0.999986793597685	20	16.66675	1.844	0	NA	NA	2.41925	0.17775	NA	NA	NA	11.644	NA	0	5.668	NA	NA	6.34933333333333	0	0	15.9634	0	4.34775	NA	yes	nothing	nothing	nothing	60.8	0	XP_028552977.1|PKU74010.1	U11/U12 small nuclear ribonucleoprotein 59 kDa protein-like [Dendrobium catenatum]|hypothetical protein MA16_Dca011866 [Dendrobium catenatum]
14832	62	CHG	0.999956490798133	0.999981271994449	0.845635965489519	0.849300816867487	0.932650351362328	0.156172971226926	0.504719595904442	0.421915924472479	1	0.999994685320319	0.999998431523547	0.999975118292688	0.999961162278114	0.0667348670968707	0.797822874883024	0.999999968960266	0.999999988654523	0.999999997962454	0.99996220465268	0.999999776160784	0.457337270719187	0.99998551229728	0.999949161111341	0.999977632400175	0.927283716831178	0.917236098893909	0.998120193671464	0.201061750770217	0.611687697073287	0.499157368038025	1	0.999996451393306	0.999991735277732	0.999995541626212	0.999955149453784	0.0815486088240587	0.869125441373177	0.999974644981928	0.999974378497213	0.999948185623694	0.999987262128526	0.999999547292182	0.513721763918408	0.999990225226671	0.999943357609524	0.999993091445956	0.999962625140676	0.999960349649373	0.349739908126703	0.788175885915482	0.781591646248649	0.999977998346167	1	0.999989234103762	0.99998991547877	0.999981698484999	0.213187871873815	0.961661767935706	0.999985714992993	0.999984080732201	0.999989910272055	0.999999637716467	0.999992070635473	0.91230435213094	0.99999086955575	0.999994024657002	0.999979294762274	0.999972584737608	0.456649949960039	0.904154824981994	0.792677857354569	0.872441789355467	0.862389678177196	0.999973369826568	0.86214608792676	0.934638182002025	0.225186211280623	0.999997366612758	0.940674883515589	0.958839528714139	0.806587455304745	0.958231777494538	0.91775142679874	0.83669820639426	0.999986406313421	0.901599280042466	0.9999760075744	0.693547848090304	0.987486847326122	0.925918402991314	0.864695241204418	0.852831406369348	0.994143565063573	0.858173100500395	0.921879123260531	0.454336573022022	1	0.925499034006222	0.945135855163134	0.820971283221541	0.944136849745228	0.911054644996315	0.975190814688374	0.999979185366576	0.902288603076238	0.290624365847732	0.753400733163788	0.627267157120534	0.949155858715355	0.939535748610989	0.99999796732747	0.918075058465057	0.960809405137692	0.129211668632591	0.984609710430258	0.973757379819916	0.98870897294746	0.888072503928944	0.996867481319896	0.967585796559185	0.660992050325547	0.999889603008579	0.966161018822651	0.800024535972538	0.970686796024878	0.162203626144657	0.144597701879028	0.280653307541112	0.124976171272765	0.178181258339535	0.902324031075219	0.524924528491001	0.142139887074017	0.206558478188861	0.0925805808096501	0.197778860579848	0.124173175747491	1	0.338370256887106	0.131684745794419	0.985904921160416	0.516629357105674	0.478422002690636	0.70639334720272	0.440917064631656	0.550008941622448	0.477763186097362	0.941828189136437	0.547555800570278	0.608427014643021	0.385005286867588	0.580451862950121	0.501544828794899	0.999966353236697	0.795848631695236	0.50101300944164	0.444599529500088	0.485965452662563	0.711585741121772	0.501282773457613	0.605697264611683	0.880117218902413	0.811035265556353	0.548161122520958	0.629462630366063	0.418989677841876	0.630670960960682	0.52530866205714	0.999998853521537	0.86080120272215	0.545645527029013	1	0.999993145984952	1	0.999971795908327	0.0583367565433095	0.818256233538196	0.999947213727935	0.9999773948017	1	0.999995866764996	0.999964174771187	0.458371806589532	0.999980177848459	0.999989830569547	0.999987991300796	0.999990571697027	0.99998618300518	0.056526659019028	0.760227488255438	0.999974027032732	0.999993249513274	0.999996017130357	0.99999078973944	0.999996317499098	0.526694550269494	0.999998106050022	0.999981090579572	0.99999979641021	0.999978762891825	0.157272142346263	0.904757286818677	0.999990509863215	0.999981108373585	0.999998805568106	1	0.999999315159193	0.798242190307315	0.999996148770859	0.999994374410122	0.999999386777286	0.073089470805666	0.763668622888989	0.999967586802231	0.999974698071145	0.999992819765523	0.999999919323184	0.9999418635408	0.662749577348588	0.999997809353943	0.999977230465657	0.10544127124713	0.806732656273048	0.999968535478283	0.999987235203252	0.999998937387999	0.999988885286837	0.999984832822421	0.773758890788478	0.999997904194491	0.999998087679413	0.233724422369359	0.0717180948430555	0.110249495295596	0.0446843091148331	0.112287454119372	0.0628469116912419	1	0.232919283718932	0.0677244337723075	0.791776379773595	0.809348646060961	0.721794521390355	0.84571596406995	0.816333244469995	0.809049332645036	0.999923811285805	0.785192716505483	0.999996870414058	0.999997214652585	0.999983705348242	0.999993707582552	0.680482741220427	0.999996131590622	0.999986159406608	0.999979009973648	0.999996937931899	0.999997603114109	0.757182274084868	0.999998889200693	0.999984870241098	0.999980509039065	0.999990458849227	0.521667207483939	0.999998182364375	0.999990809655115	0.999977587757838	0.77920810924384	0.999969546163065	1	0.69877330381276	0.999983315020432	0.999997283703375	0.999998381018993	0.646692753966431	0.999986793597685	NA	NA	0.505	4.39425	2.82675	8.185	18.71825	10.6525	NA	0	0	0.34	NA	0.0363333333333333	27.413	NA	0	0	0	0.130666666666667	0	17.9166666666667	3.26075	0	yes	nothing	nothing	nothing	60.8	0	XP_028552977.1|PKU74010.1	U11/U12 small nuclear ribonucleoprotein 59 kDa protein-like [Dendrobium catenatum]|hypothetical protein MA16_Dca011866 [Dendrobium catenatum]
14832	63	CHH	0.86115344091457	0.925522837548486	0.787243640741152	0.985436342651619	0.482282094965341	0.0118379064071625	0.999933170316441	0.828308571795061	0.907709148479638	0.820511288314684	0.952437382336554	0.810003177232018	0.893253395107811	0.883070033962558	0.770553529193723	0.999999968960266	0.903065340773078	0.762248843271502	0.906491727669174	0.858330385809118	0.887067618877645	0.822294410635266	0.999949161111341	0.999977632400175	1	0.739352899315451	0.141796525183565	0.000485341143566468	0.78529950013959	0.99999963549555	1	0.999996451393306	0.999991735277732	0.999995541626212	0.999955149453784	0.999998960704614	1	0.999974644981928	0.999974378497213	0.999948185623694	0.999987262128526	0.999999547292182	0.999996148804588	0.999990225226671	0.999943357609524	0.999993091445956	0.825324731540544	0.199699327635942	0.00065928323424074	0.843248178956493	0.999925217648301	0.999977998346167	1	0.999989234103762	0.99998991547877	0.999981698484999	0.999986162005794	0.999998511211837	0.999985714992993	0.999984080732201	0.999989910272055	0.999999637716467	0.999992070635473	1	0.99999086955575	0.999994024657002	0.705979842455325	0.0898026159639874	9.54053526361251e-05	0.731070249244793	0.999996866979831	0.999998081816644	0.999997923449719	0.999973369826568	0.999954662557589	0.999952623980642	0.999982499249933	0.999997366612758	0.999968402777461	0.999983643353466	0.999995487814491	0.999991784090225	0.999952843495361	0.999985251266509	0.999986406313421	0.960897531484131	0.951846662417851	0.309599721344107	0.971300057482763	0.711824310827271	0.746899149423528	0.686522019348309	0.842149681351974	0.686661434159899	0.775695400926601	0.769846056661246	0.620006990839761	0.94519559558595	0.801947912429999	0.643481480717294	0.779076248817093	0.747228534963055	0.74468997095674	0.731228664160228	0.983560388917271	0.209404176421739	0.472670966506598	0.129742431865013	0.161489421148372	0.109120962183774	0.222542138730797	0.102211391278877	0.157617515870307	0.146097590662341	0.119347574485227	0.305914314203829	0.168978899318725	0.0697604370652265	0.169687742354615	0.0914232821077362	0.13904836780846	0.0874273119544748	0.375834659917179	0.00656488254755286	0.000339590371958408	0.000711701780055152	0.000223509153746738	0.000863720831993142	0.000187150872879238	0.000304286708155725	0.000357845909267737	0.000877622493734294	0.000947059143168689	0.000371725799534483	4.15637226864643e-05	0.000383009299825155	5.62934080966598e-05	0.000320467394339421	6.14365850068582e-05	0.00261348377006954	0.728121455632564	0.786475832251924	0.663739628499065	0.860804046553424	0.639402599448894	0.728902113967106	0.757055118454007	0.710581550148795	0.969253320518773	0.7852023854409	0.576537671134572	0.75343395679126	0.705901294465947	0.731935650260537	0.683973410754286	0.999986948027264	0.999955853007544	0.999992110990345	0.99997483498586	0.999903545219701	0.999983303741555	0.99999428662826	0.999988943837929	0.999924738481671	0.999996736261262	0.999988689331298	0.999997143516587	0.999993868921958	0.999998853521537	0.999984209597031	0.999973595009524	1	0.999993145984952	1	0.999971795908327	0.999994126277219	1	0.999947213727935	0.9999773948017	1	0.999995866764996	0.999964174771187	1	0.999980177848459	0.999989830569547	0.999987991300796	0.999990571697027	0.99998618300518	0.999990485442987	1	0.999974027032732	0.999993249513274	0.999996017130357	0.99999078973944	0.999996317499098	1	0.999998106050022	0.999981090579572	0.99999979641021	0.999978762891825	0.999997497710665	0.999867060919966	0.999990509863215	0.999981108373585	0.999998805568106	1	0.999999315159193	0.999990263878704	0.999996148770859	0.999994374410122	0.999999386777286	0.999993843568785	0.999975413654351	0.999967586802231	0.999974698071145	0.999992819765523	0.999999919323184	0.9999418635408	0.999998712164614	0.999997809353943	0.999977230465657	0.999992713643334	0.999962164797115	0.999968535478283	0.999987235203252	0.999998937387999	0.999988885286837	0.999984832822421	0.999991286060252	0.999997904194491	0.999998087679413	0.999953599412029	0.999995712229444	0.999996387583667	0.999996965581046	0.999997092124042	0.999991114757211	1	0.99999466220446	0.999994396631431	0.976391381817482	0.999980965904522	1	0.999979256330036	0.999979580922071	1	0.999923811285805	0.898808047355901	0.999996870414058	0.999997214652585	0.999983705348242	0.999993707582552	0.99999536103402	0.999996131590622	0.999986159406608	0.999979009973648	0.999996937931899	0.999997603114109	0.99999196620531	0.999998889200693	0.999984870241098	0.999980509039065	0.999990458849227	0.999999663940757	0.999998182364375	0.999990809655115	0.999977587757838	0.99999520409311	0.999969546163065	1	0.999991143785547	0.999983315020432	0.999997283703375	0.999998381018993	0.999987438516518	0.999986793597685	NA	NA	0	0.088	NA	27.1556	46.89275	11.971	NA	0.529	0	0.34	NA	0.0363333333333333	0	NA	3.36325	0	0	0.130666666666667	0	0	0	5.92875	yes	nothing	nothing	nothing	60.8	0	XP_028552977.1|PKU74010.1	U11/U12 small nuclear ribonucleoprotein 59 kDa protein-like [Dendrobium catenatum]|hypothetical protein MA16_Dca011866 [Dendrobium catenatum]
14832	65	CHH	0.797273701990055	0.259828287191694	0.0604129424994658	0.414952138964959	0.999940400504223	0.222437171349985	0.0386838554205762	0.084041965913157	0.0753746511400153	0.0706592219488039	0.467634437919288	0.0685290113000898	0.104002840484214	0.593797762362551	0.076623883469707	0.573857952231031	0.108153409421458	0.0563499135217277	0.640419089810308	0.487003049174052	0.0924852808212494	0.0599073465791636	0.0668527936011273	0.728381584160932	0.343555605975499	0.867982096286364	0.901145775146788	0.703664639294608	0.274937305933261	0.395638527557149	0.357948355900191	0.356625012992697	0.941479940456675	0.341793480297385	0.428328246903844	0.999998960704614	0.344508487571626	0.999974644981928	0.452534899659072	0.319651691322526	0.999987262128526	0.997005232163071	0.402707828328899	0.346691526407172	0.361067326828267	0.999993091445956	0.999962625140676	0.346302898281505	1	0.996453219823351	0.999925217648301	0.999977998346167	1	0.999989234103762	0.99998991547877	0.999981698484999	0.999986162005794	0.999998511211837	0.999985714992993	0.999984080732201	0.999989910272055	0.999999637716467	0.999992070635473	1	0.99999086955575	0.999994024657002	0.883872106379424	0.0739180698180083	0.861925808973546	0.99991038158371	0.999996866979831	0.999998081816644	0.999997923449719	0.93880058458007	0.999954662557589	0.999952623980642	0.772515822592656	0.999997366612758	0.756393761126966	0.999983643353466	0.999995487814491	0.712949191574185	0.683512398672973	0.999985251266509	0.999986406313421	0.999971275094646	0.529222716878789	0.999917581772613	0.800225433339044	0.888871571492124	0.873680319980088	0.867464706914957	0.999987635125645	0.870432327377164	0.932411543201652	0.999984600121045	0.831903867631613	0.999924898781037	0.954328082881936	0.869875413869631	0.999993050861515	0.999976762212688	0.934133410416588	0.902122668668755	0.910995769698325	0.297364902872185	0.0448166969788924	0.108366144226953	0.0956000417930072	0.0894039003961684	0.57461120441672	0.0846759400531416	0.131868438135216	0.699235434405651	0.101594259319926	0.676635158818228	0.14294757247998	0.0694044771782661	0.726695325806358	0.574024081357324	0.118056980744237	0.0707639330413541	0.0816054240048206	0.799606533711776	0.863835665204301	0.849778684806804	0.819922941928669	0.999984894466255	0.813476480842905	0.875820708948909	0.999948531413442	0.835387740352814	0.999998254747654	0.913737360263373	0.7999090720685	0.975674801396831	0.986936239008541	0.882699931149383	0.841911315089514	0.85128743983016	0.999971161350269	1	0.999919447378689	0.808496048703584	0.999975805099194	0.999914534669278	0.633524032430849	0.999966067902458	0.599278650469653	0.99999683950779	0.999973100000361	0.551332572712772	0.518077466264603	0.999966353236697	0.999998646744617	0.999986948027264	0.999955853007544	0.999992110990345	0.99997483498586	0.999903545219701	0.999983303741555	0.901362257526454	0.999988943837929	0.908059374851386	0.999996736261262	0.999988689331298	0.871084164908437	0.839966227703408	0.999998853521537	0.999984209597031	0.999973595009524	1	0.948844207346766	1	0.999971795908327	0.814515842006977	1	0.794723860549005	0.9999773948017	1	0.765673380742086	0.764870080493383	1	0.999980177848459	0.999989830569547	0.999987991300796	0.999990571697027	0.99998618300518	0.930745930967016	1	0.982753256578095	0.999993249513274	0.999996017130357	0.951498220050353	0.97567352160193	1	0.999998106050022	0.999981090579572	0.99999979641021	0.999978762891825	0.999997497710665	0.821191247232764	0.999990509863215	0.999981108373585	0.999998805568106	1	0.999999315159193	0.999990263878704	0.999996148770859	0.999994374410122	0.999999386777286	0.999993843568785	0.999975413654351	0.999967586802231	0.999974698071145	0.999992819765523	0.999999919323184	0.9999418635408	0.999998712164614	0.999997809353943	0.999977230465657	0.999992713643334	0.999962164797115	0.999968535478283	0.999987235203252	0.999998937387999	0.999988885286837	0.999984832822421	0.999991286060252	0.999997904194491	0.999998087679413	0.659038961210148	0.999995712229444	0.999996387583667	0.999996965581046	0.999997092124042	0.999991114757211	1	0.99999466220446	0.999994396631431	0.630227901679767	0.999980965904522	1	0.593450050548618	0.607495378875023	1	0.999923811285805	0.999996887020117	0.999996870414058	0.999997214652585	0.999983705348242	0.999993707582552	0.99999536103402	0.999996131590622	0.999986159406608	0.999979009973648	0.999996937931899	0.999997603114109	0.99999196620531	0.999998889200693	0.999984870241098	0.999980509039065	0.999990458849227	0.999999663940757	0.999998182364375	0.999990809655115	0.999977587757838	0.99999520409311	0.999969546163065	1	0.999991143785547	0.999983315020432	0.999997283703375	0.999998381018993	0.999987438516518	0.999986793597685	NA	NA	1.60633333333333	0.08825	2.82675	27.1556	5.66125	0	NA	0	0	7.823	NA	0.0363333333333333	11.3173333333333	NA	15.8655	0	0.131	12.0103333333333	11.4564	0	0	0	yes	nothing	nothing	nothing	60.8	0	XP_028552977.1|PKU74010.1	U11/U12 small nuclear ribonucleoprotein 59 kDa protein-like [Dendrobium catenatum]|hypothetical protein MA16_Dca011866 [Dendrobium catenatum]
14832	66	CHH	0.999956490798133	0.720585111084403	0.999996012125235	0.670960191805819	0.164370771062723	0.999990611796339	0.999933170316441	0.999986525875657	0.0219926290004068	0.999994685320319	0.656072965867983	0.999975118292688	0.999961162278114	0.999992395640441	0.000192654993002749	0.999999968960266	0.999999988654523	0.999999997962454	0.99996220465268	0.999999776160784	0.999963694668354	0.99998551229728	0.999949161111341	0.827671892320584	1	0.782562344780089	0.237204526053254	0.999839262055661	0.997620948721664	0.99999963549555	0.0337542309573951	0.999996451393306	0.76642625857312	0.999995541626212	0.999955149453784	0.999998960704614	0.000376042232592062	0.999974644981928	0.999974378497213	0.999948185623694	0.999987262128526	0.999999547292182	0.999996148804588	0.999990225226671	0.999943357609524	0.761607579462791	0.999962625140676	0.953105437464347	0.69661889038962	0.589226221134914	0.842692878449704	0.430502297966062	0.809266250049257	0.999989234103762	0.955291671672945	0.999981698484999	0.994643753241074	0.0215149693666943	0.999985714992993	0.999984080732201	0.827360571192034	0.999999637716467	0.999992070635473	0.968539093612536	0.99999086955575	0.999994024657002	0.728045437284583	0.168453199630277	0.999964457486241	0.99991038158371	0.999996866979831	0.0178843339419529	0.999997923449719	0.692284881037832	0.999954662557589	0.999952623980642	0.999982499249933	0.000117962801368122	0.999968402777461	0.999983643353466	0.999995487814491	0.999991784090225	0.999952843495361	0.999985251266509	0.999986406313421	0.999971275094646	0.9226957323684	0.704097827139529	0.597756442364734	0.713035085339882	0.464244416266331	0.656861463474756	0.999987635125645	0.651031686912319	0.761978439913334	0.759796050256335	0.0570844453933685	0.984030728680696	0.786706069278493	0.612248685787964	0.790071863040581	0.731006973649011	0.741564526690339	0.711611357085379	0.735455923897593	0.145702767209223	0.0823894855138317	0.184706837437059	0.621932514633972	0.147001062865334	0.964888208836079	0.134760711795506	0.213173097182379	0.209220511066425	0.0591828923545074	0.481254991361302	0.233518221061844	0.102333919110761	0.250057786315836	0.146590577127591	0.20604288323655	0.133969266249386	0.157839056511454	0.999984320835149	0.999973321223022	0.0142458220880829	0.999897235705174	0.62842496753417	0.999968773799744	0.999862165409328	0.999948531413442	8.19015073850976e-05	0.997032288709384	0.999988757269722	0.999987472874852	1	0.999942370492236	1	0.999976281852985	0.999965789759461	0.999971161350269	0.00692541649159834	0.999919447378689	0.504553240584563	0.999975805099194	0.999914534669278	0.999996312200706	2.87608784084303e-05	0.884786047295193	0.99999683950779	0.999973100000361	0.999978301983196	0.999986674020806	0.999966353236697	0.999998646744617	0.999986948027264	0.0211035728646894	0.999992110990345	0.780366060636616	0.999903545219701	0.999983303741555	0.99999428662826	0.000141075353474075	0.999924738481671	0.999996736261262	0.999988689331298	0.999997143516587	0.999993868921958	0.999998853521537	0.999984209597031	0.999973595009524	0.0142382977066554	0.44514836048783	0.012995196536961	0.0194542539586444	0.0220451883958035	0.495068680813218	0.0766134259694609	0.0213516521308249	0.00764178235934783	0.0264994021095894	0.0123964424370975	0.0212399613811455	0.0103267901719597	0.013146437244888	0.721058513407697	0.999990571697027	0.99998618300518	0.999990485442987	9.12977142778443e-05	0.999974027032732	0.999993249513274	0.999996017130357	0.99999078973944	0.999996317499098	1	0.999998106050022	0.999981090579572	0.859400168823477	0.999978762891825	0.900289869942872	0.0225567127477653	0.999990509863215	0.999981108373585	0.72760288989617	1	0.97575584554989	0.871498773108097	0.936722727649762	0.934082440854409	0.999999386777286	0.999993843568785	6.24025765960231e-05	0.999967586802231	0.999974698071145	0.999992819765523	0.999999919323184	0.9999418635408	0.999998712164614	0.999997809353943	0.999977230465657	0.999992713643334	0.000105821134999694	0.999968535478283	0.999987235203252	0.999998937387999	0.999988885286837	0.999984832822421	0.999991286060252	0.999997904194491	0.999998087679413	0.000151935159843568	0.999995712229444	0.999996387583667	0.999996965581046	0.999997092124042	0.999991114757211	1	0.99999466220446	0.999994396631431	0.000705237932570277	0.000127148423742964	2.56120389267756e-05	0.000188128088792754	4.88624507453452e-05	0.000175281329629211	3.6264093460072e-05	5.45402635268804e-05	0.999996870414058	0.999997214652585	0.999983705348242	0.999993707582552	0.99999536103402	0.999996131590622	0.999986159406608	0.999979009973648	0.999996937931899	0.999997603114109	0.99999196620531	0.999998889200693	0.999984870241098	0.999980509039065	0.999990458849227	0.999999663940757	0.999998182364375	0.999990809655115	0.999977587757838	0.99999520409311	0.999969546163065	1	0.999991143785547	0.999983315020432	0.999997283703375	0.999998381018993	0.999987438516518	0.999986793597685	NA	NA	4.81933333333333	0.088	15.674	13.6576	0.22925	0	NA	16.8643333333333	0	7.823	NA	0.0366666666666667	0	NA	1.79375	0	0	0.130666666666667	0	0	0	0	yes	nothing	nothing	nothing	60.8	0	XP_028552977.1|PKU74010.1	U11/U12 small nuclear ribonucleoprotein 59 kDa protein-like [Dendrobium catenatum]|hypothetical protein MA16_Dca011866 [Dendrobium catenatum]
14832	68	CHH	0.135645286207152	0.895182188165453	0.716892839558533	0.61929359410321	0.72827327743564	0.835869839163482	0.673342957822788	0.999986525875657	1	0.999994685320319	0.967797644024128	0.999975118292688	0.999961162278114	0.999992395640441	0.000546378215359111	0.999999968960266	0.582868917323507	0.999999997962454	0.99996220465268	0.931015972009634	0.999963694668354	0.99998551229728	0.999949161111341	0.685637493600906	0.527235044958136	0.928580803011672	0.498252639896542	0.369775257899565	0.523995537043619	0.157956870242431	0.135906860300062	0.138209610417695	0.563241401778887	0.127142862230855	0.171758035649633	0.17541179573567	0.217226108670803	0.277087503884959	0.997102999416317	0.095901682500123	0.183362564764651	0.400057340680503	0.161519488169469	0.129608736804732	0.125387549045243	0.999993091445956	0.999962625140676	0.999960349649373	1	0.999996423948573	0.999925217648301	0.926782850788467	1	0.999989234103762	0.99998991547877	0.999981698484999	0.999986162005794	0.0133812652028381	0.999985714992993	0.999984080732201	0.999989910272055	0.999999637716467	0.999992070635473	1	0.99999086955575	0.999994024657002	0.999979294762274	0.999972584737608	0.999964457486241	0.99991038158371	0.766531842470027	0.729135885227112	0.743215455844213	0.999973369826568	0.740382577245311	0.829257849690006	0.824303010685798	0.00824422521150458	0.985565673390237	0.999983643353466	0.670571297072136	0.83826434714201	0.999952843495361	0.80550618225239	0.797178779050006	0.765482357049324	0.967616851273218	0.905513976378093	0.971300057482763	0.66296856519726	0.620763989222589	0.634210129158662	0.999987635125645	0.628485960285381	0.725658637269409	0.720863422618614	0.12716088419592	0.878660885722613	0.999991901076244	0.587179620315852	0.721999664733943	0.954068608381476	0.690119964854818	0.696431210414577	0.682607255519606	1	0.999872601444417	0.770174749533453	0.743845568834046	0.752342401055967	0.99999796732747	0.728468989662295	0.817286290861754	0.830276688982885	0.00767215441711979	0.967597349432564	0.969139907779324	0.671775810854037	0.827313944486427	0.999960899981497	0.82325762454591	0.790544293784851	0.764668939626967	0.999984320835149	0.864329420536951	0.845327531194523	0.832989118718496	0.999984894466255	0.820888897104019	0.881221001753471	0.897884972474585	0.00366734409681108	0.999998254747654	0.881139717734768	0.76760911561333	0.896422149621425	0.999942370492236	0.885613585951726	0.87268570368899	0.853507556494633	0.714452150310802	0.673822670086469	0.659608819046177	0.999930613540863	0.630521546028104	0.719793890970029	0.74859687751355	0.00867363257098725	0.9143269780691	0.951543132043464	0.570724993327463	0.737639541640613	0.999986674020806	0.722170761353153	0.700978018924895	0.673334849964157	0.999955853007544	0.999992110990345	0.99997483498586	0.999903545219701	0.999983303741555	0.99999428662826	0.000551659939554412	0.999924738481671	0.71459006077216	0.999988689331298	0.999997143516587	0.999993868921958	0.999998853521537	0.999984209597031	0.999973595009524	1	0.999993145984952	1	0.999971795908327	0.999994126277219	0.000658962795143886	0.999947213727935	0.560402439070754	1	0.999995866764996	0.999964174771187	1	0.999980177848459	0.999989830569547	0.999987991300796	0.999990571697027	0.99998618300518	0.999990485442987	0.000454335919722709	0.999974027032732	0.742730363864184	0.999996017130357	0.99999078973944	0.999996317499098	1	0.999998106050022	0.999981090579572	0.99999979641021	0.999978762891825	0.999997497710665	0.00728927769141926	0.999990509863215	0.999981108373585	0.999998805568106	1	0.999999315159193	0.999990263878704	0.999996148770859	0.999994374410122	0.999999386777286	0.999993843568785	0.000313832208139784	0.999967586802231	0.999974698071145	0.999992819765523	0.999999919323184	0.9999418635408	0.999998712164614	0.999997809353943	0.999977230465657	0.999992713643334	0.000461970500388955	0.999968535478283	0.999987235203252	0.999998937387999	0.999988885286837	0.999984832822421	0.999991286060252	0.999997904194491	0.999998087679413	0.000542169714092624	0.999995712229444	0.90696048954886	0.999996965581046	0.999997092124042	0.999991114757211	1	0.99999466220446	0.999994396631431	0.000892273226099615	0.0577310054561509	0.000151996549255118	0.000578540401586459	0.00212639104965613	0.000554240103270138	0.000211315737259196	0.000202511860215598	0.999996870414058	0.999997214652585	0.999983705348242	0.999993707582552	0.99999536103402	0.999996131590622	0.999986159406608	0.811501689462366	0.999996937931899	0.999997603114109	0.868522602052173	0.999998889200693	0.999984870241098	0.999980509039065	0.999990458849227	0.999999663940757	0.999998182364375	0.999990809655115	0.999977587757838	0.99999520409311	0.999969546163065	1	0.999991143785547	0.999983315020432	0.999997283703375	0.999998381018993	0.999987438516518	0.999986793597685	NA	NA	12.0546666666667	10.0895	NA	NA	9.327	17.2415	NA	0	0	7.00666666666667	NA	0.0366666666666667	0	NA	3.139	23.941	0	0.130666666666667	6.4528	0	0.08525	0	yes	nothing	nothing	nothing	60.8	0	XP_028552977.1|PKU74010.1	U11/U12 small nuclear ribonucleoprotein 59 kDa protein-like [Dendrobium catenatum]|hypothetical protein MA16_Dca011866 [Dendrobium catenatum]
14832	69	CHH	0.999956490798133	0.925106769731176	0.999996012125235	0.963879173126825	0.999940400504223	0.922900848349023	0.345559147598889	0.999986525875657	1	0.999994685320319	0.999998431523547	0.999975118292688	0.999961162278114	0.999992395640441	0.332177553259659	0.999999968960266	0.364451466224894	0.999999997962454	0.99996220465268	0.999999776160784	0.999963694668354	0.870939303307002	0.999949161111341	0.883500598220417	1	0.931295345525631	0.992941362245709	0.882085502839837	0.306931575618885	0.99999963549555	1	0.999996451393306	0.999991735277732	0.999995541626212	0.999955149453784	0.999998960704614	0.287543277463883	0.999974644981928	0.291537736924374	0.999948185623694	0.999987262128526	0.999999547292182	0.999996148804588	0.832246960286776	0.999943357609524	0.835238776149169	0.999962625140676	0.976146261770678	1	0.921681372245295	0.949984891106198	0.869408453486159	1	0.999989234103762	0.99998991547877	0.999981698484999	0.999986162005794	0.836656147585197	0.999985714992993	0.999984080732201	0.989353126664249	0.999999637716467	0.999992070635473	1	0.99999086955575	0.999994024657002	0.898106382202981	0.953008772282191	0.833305719578477	0.245584736153865	0.999996866979831	0.999998081816644	0.999997923449719	0.999973369826568	0.999954662557589	0.999952623980642	0.999982499249933	0.238593005031717	0.999968402777461	0.23071984592173	0.999995487814491	0.999991784090225	0.953725947558541	0.999985251266509	0.763709447499539	0.999971275094646	0.9999760075744	0.999917581772613	0.741346396649238	0.903904766657195	0.910428998739135	0.918093894187074	0.999987635125645	0.88790603630635	0.958864490765869	0.945319083795725	0.664076833466586	0.999924898781037	0.728613672749011	0.85696458298958	0.964115265114757	0.999976762212688	0.953533976228754	0.999979185366576	0.953741736249731	1	0.420524781156646	0.948825557796539	0.969807679211121	0.981060117145654	0.99999796732747	0.925581078395464	0.978361420901422	0.995172769452556	0.404200855099022	0.999987333563299	0.429664459449593	0.902412548582892	0.99789453284639	0.999960899981497	0.999998360714071	0.929360084965914	0.991010835240598	0.649166277456034	0.842087333142542	0.845180633183854	0.840087866395581	0.953541679772042	0.789091880654078	0.874101374275754	0.872982900226336	0.581639119809097	0.996215842761288	0.578423209116849	0.731687756253429	0.87584702722819	0.999942370492236	0.859781235283464	0.999976281852985	0.859150417440037	0.28100905819944	0.267952040336371	0.276659343348219	0.400286251448011	0.205719772984019	0.306662632442291	0.310577880263967	0.999966067902458	0.414485827974174	0.99999683950779	0.169393539795971	0.315225412482826	0.549269295887725	0.287106385984768	0.818465882454084	0.254474480125146	0.999955853007544	0.999992110990345	0.99997483498586	0.999903545219701	0.999983303741555	0.99999428662826	0.251404827867699	0.999924738481671	0.337486469562911	0.999988689331298	0.999997143516587	0.999993868921958	0.999998853521537	0.921087035389334	0.999973595009524	1	0.999993145984952	1	0.999971795908327	0.999994126277219	0.267597028545739	0.999947213727935	0.248333931393916	1	0.999995866764996	0.999964174771187	1	0.854795664226498	0.999989830569547	0.999987991300796	0.999990571697027	0.99998618300518	0.999990485442987	0.238961032053107	0.999974027032732	0.349603916298638	0.999996017130357	0.99999078973944	0.999996317499098	1	0.999998106050022	0.999981090579572	0.99999979641021	0.999978762891825	0.999997497710665	0.310482523482852	0.999990509863215	0.613464570773424	0.999998805568106	1	0.999999315159193	0.999990263878704	0.999996148770859	0.999994374410122	0.999999386777286	0.999993843568785	0.194472894351306	0.999967586802231	0.47682314614494	0.999992819765523	0.999999919323184	0.9999418635408	0.999998712164614	0.999997809353943	0.999977230465657	0.999992713643334	0.248819838318699	0.999968535478283	0.600589518133917	0.999998937387999	0.999988885286837	0.999984832822421	0.999991286060252	0.999997904194491	0.999998087679413	0.248349292805188	0.999995712229444	0.420643573462882	0.999996965581046	0.999997092124042	0.999991114757211	1	0.99999466220446	0.999994396631431	0.335052869788234	0.999980965904522	0.166499256019513	0.253957487608965	0.510762435329126	0.238335866552534	0.774721880386614	0.221374030931083	0.801031113352539	0.999997214652585	0.999983705348242	0.999993707582552	0.99999536103402	0.999996131590622	0.999986159406608	0.326761017433213	0.577347464489398	0.999997603114109	0.394409613414512	0.999998889200693	0.511547180787711	0.999980509039065	0.999990458849227	0.999999663940757	0.999998182364375	0.999990809655115	0.999977587757838	0.99999520409311	0.999969546163065	1	0.999991143785547	0.999983315020432	0.999997283703375	0.999998381018993	0.999987438516518	0.999986793597685	NA	NA	12.0546666666667	0.08825	2.827	8.185	8.188	24.521	NA	0.036	0.100666666666667	0.343666666666667	NA	0.0653333333333333	0	NA	1.499	27.9093333333333	0	0.130666666666667	5.3184	0	10.30425	0.09875	yes	nothing	nothing	nothing	60.8	0	XP_028552977.1|PKU74010.1	U11/U12 small nuclear ribonucleoprotein 59 kDa protein-like [Dendrobium catenatum]|hypothetical protein MA16_Dca011866 [Dendrobium catenatum]
14832	71	CHH	0.883157317491047	0.999981271994449	0.639621909421289	0.084212500552236	0.462868634937255	0.194684991178226	0.999933170316441	0.999986525875657	1	0.999994685320319	0.999998431523547	0.999975118292688	0.999961162278114	0.871296418810994	0.99988754619489	0.999999968960266	0.999999988654523	0.999999997962454	0.99996220465268	0.650425077323373	0.577973649815406	0.612244521689702	0.999949161111341	0.999977632400175	1	0.279270179033203	0.886827070556314	0.556141489103053	0.81795859211195	0.917938188129768	1	0.909117163468407	0.999991735277732	0.911456221390654	0.986454257330299	0.999998960704614	0.857951416490117	0.999974644981928	0.999974378497213	0.85652108156864	0.994558195465399	0.999999547292182	0.978436862187925	0.999990225226671	0.939565551280221	0.999993091445956	0.326929152057618	0.926930182553871	0.604609545835146	0.959918994076903	0.999925217648301	0.999977998346167	1	0.999989234103762	0.99998991547877	0.999981698484999	0.999986162005794	0.968064547636521	0.999985714992993	0.999984080732201	0.999989910272055	0.999999637716467	0.999992070635473	1	0.99999086955575	0.999994024657002	0.421517340064322	0.999972584737608	0.75864924250485	0.58928257894733	0.688438855428984	0.82757821131283	0.644376884847885	0.862151220247031	0.64351712594212	0.771401645768984	0.999982499249933	0.631927076016718	0.95305571630893	0.833963284306054	0.569130077010288	0.768343224686478	0.999952843495361	0.999985251266509	0.999986406313421	0.675262284714289	0.511050182301187	0.830431963038345	0.0592988933468778	0.0972266004437097	0.142651514486572	0.0815059726169835	0.158355412905938	0.0733287118065271	0.115531000375892	0.458009170619003	0.0798265121964586	0.190388753599358	0.14038603604694	0.057195870365136	0.118147271686038	0.493585679703262	0.67969564115039	0.570742479845996	0.0800785771788948	0.866928422030149	0.403786298871203	0.513646378360457	0.659909605248515	0.470916260994241	0.685766668509285	0.440495072221678	0.595415744776067	0.9999936777084	0.473162396419815	0.78522518086128	0.654395781803138	0.384825748239057	0.584172230533357	0.999960899981497	0.999998360714071	0.999889603008579	0.481883563103997	0.148489170058062	0.219904837874558	0.325864966255704	0.184159037439696	0.333828300355087	0.161680897603187	0.242522732650229	0.771276135696685	0.212944145973166	0.395187044517114	0.298575340855439	0.121741577024295	0.244061957604854	0.824676544469316	1	0.892491463005459	0.171163263553839	0.999971161350269	0.961788751144269	0.999919447378689	0.999930613540863	0.999975805099194	0.999914534669278	0.756601427132711	0.999966067902458	0.988270523030527	0.99999683950779	0.999973100000361	0.999978301983196	0.504632635395314	0.457484441311491	0.488978967649014	0.999986948027264	0.999955853007544	0.999992110990345	0.99997483498586	0.999903545219701	0.999983303741555	0.993889953430998	0.999988943837929	0.999924738481671	0.999996736261262	0.999988689331298	0.999997143516587	0.797922156935019	0.704951460138335	0.786234731866866	0.999973595009524	1	0.999993145984952	1	0.999971795908327	0.999994126277219	1	0.999947213727935	0.9999773948017	1	0.999995866764996	0.918634704039438	0.805767212713639	0.876832969431974	0.999989830569547	0.999987991300796	0.999990571697027	0.99998618300518	0.999990485442987	1	0.999974027032732	0.999993249513274	0.999996017130357	0.99999078973944	0.912171552273899	0.693920220757575	0.849586089073407	0.999981090579572	0.99999979641021	0.999978762891825	0.999997497710665	0.999867060919966	0.999990509863215	0.999981108373585	0.999998805568106	1	0.999999315159193	0.931253078263591	0.999996148770859	0.999994374410122	0.999999386777286	0.999993843568785	0.999975413654351	0.999967586802231	0.999974698071145	0.999992819765523	0.999999919323184	0.9999418635408	0.865427076135896	0.999997809353943	0.999977230465657	0.999992713643334	0.999962164797115	0.999968535478283	0.999987235203252	0.999998937387999	0.999988885286837	0.999984832822421	0.999991286060252	0.999997904194491	0.999998087679413	0.770101385745296	0.999995712229444	0.999996387583667	0.999996965581046	0.999997092124042	0.999991114757211	1	0.99999466220446	0.999994396631431	0.999904007119519	0.999980965904522	1	0.999979256330036	0.56444905661557	0.466787994369702	0.525889140192994	0.999996887020117	0.999996870414058	0.999997214652585	0.999983705348242	0.999993707582552	0.99999536103402	0.999996131590622	0.999986159406608	0.999979009973648	0.999996937931899	0.999997603114109	0.99999196620531	0.999998889200693	0.999984870241098	0.999980509039065	0.999990458849227	0.711275628400708	0.904144677089371	0.999990809655115	0.999977587757838	0.953848770997709	0.999969546163065	1	0.999991143785547	0.999983315020432	0.999997283703375	0.999998381018993	0.828259227855628	0.999986793597685	NA	NA	2.61033333333333	9.8025	21.915	13.3976	20.2215	0.0505	NA	0.637	0	0.34	NA	0.0653333333333333	7.427	NA	1.87375	0.129666666666667	0	0.130666666666667	8.6714	15.4166666666667	14.81675	0	yes	nothing	nothing	nothing	60.8	0	XP_028552977.1|PKU74010.1	U11/U12 small nuclear ribonucleoprotein 59 kDa protein-like [Dendrobium catenatum]|hypothetical protein MA16_Dca011866 [Dendrobium catenatum]
14832	72	CHH	0.999956490798133	0.999981271994449	0.999996012125235	0.0551106108557662	0.56946558195847	0.999990611796339	0.595903681279381	0.999986525875657	1	0.999994685320319	0.999998431523547	0.999975118292688	0.999961162278114	0.999992395640441	0.99988754619489	0.947874016026883	0.999999988654523	0.999999997962454	0.99996220465268	0.534611032905777	0.999963694668354	0.0510438481269157	0.999949161111341	0.999977632400175	1	0.0592862325112194	0.667355367006548	0.999839262055661	0.713307673759959	0.99999963549555	1	0.999996451393306	0.999991735277732	0.999995541626212	0.999955149453784	0.999998960704614	1	0.999974644981928	0.999974378497213	0.999948185623694	0.999987262128526	0.606844151754356	0.999996148804588	0.0372984177129315	0.999943357609524	0.999993091445956	0.0797450624490264	0.749068529525198	1	0.757820425014354	0.999925217648301	0.999977998346167	1	0.999989234103762	0.99998991547877	0.999981698484999	0.999986162005794	0.999998511211837	0.999985714992993	0.999984080732201	0.999989910272055	0.999999637716467	0.987775116592419	1	0.0936831466989634	0.999994024657002	0.0411856233902187	0.588446393702576	0.999964457486241	0.639891041710093	0.999996866979831	0.999998081816644	0.999997923449719	0.999973369826568	0.999954662557589	0.999952623980642	0.999982499249933	0.999997366612758	0.981914295346866	0.999983643353466	0.999995487814491	0.999991784090225	0.503555124968595	0.999985251266509	0.0205053356592558	0.999971275094646	0.32621458574277	0.0331561055025961	0.255919943113743	0.0471926564774886	0.0434806755811011	0.0343387125420634	0.0952624740915866	0.0299671266277171	0.0491984181510268	0.0519409872836686	0.0357496611482953	0.183323583279423	0.0549699134670806	0.0240133062822844	0.0600509727849213	0.41584270843464	0.0489124951422038	0.999979185366576	0.0395236055756903	0.512471487383902	0.999872601444417	0.594320924140103	0.578283068967869	0.525393390128404	0.794150745867614	0.493267302427914	0.632260461006482	0.642197757801386	0.541296794758123	0.97748811136686	0.666634445994026	0.450389159277125	0.66672484025411	0.999960899981497	0.631880016859209	0.383069586285017	0.567771706004815	0.56749026656903	0.999973321223022	1	0.999897235705174	0.999984894466255	0.999968773799744	0.999862165409328	0.999948531413442	1	0.880905815881457	0.999988757269722	0.999987472874852	1	0.386907593457457	1	0.0160393310678871	0.999965789759461	0.611619297052327	0.598162246671997	0.516952433182698	0.804219037407668	0.47978057740798	0.60045015848916	0.637898477052101	0.594749593326236	0.988420589067941	0.666203519414004	0.427725670554167	0.656736362341804	0.99815775773969	0.613461445848488	0.242373300354608	0.567547683044906	0.999955853007544	0.999992110990345	0.99997483498586	0.999903545219701	0.999983303741555	0.99999428662826	0.999988943837929	0.999924738481671	0.999996736261262	0.999988689331298	0.999997143516587	0.616733364239013	0.999998853521537	0.032754686983896	0.999973595009524	1	0.999993145984952	1	0.999971795908327	0.999994126277219	1	0.999947213727935	0.9999773948017	1	0.999995866764996	0.555013550725616	1	0.0275394498081852	0.999989830569547	0.999987991300796	0.999990571697027	0.99998618300518	0.999990485442987	1	0.999974027032732	0.999993249513274	0.999996017130357	0.99999078973944	0.637146311903885	1	0.0186605001968039	0.999981090579572	0.99999979641021	0.999978762891825	0.999997497710665	0.999867060919966	0.999990509863215	0.999981108373585	0.999998805568106	1	0.999999315159193	0.999990263878704	0.112547828077936	0.999994374410122	0.999999386777286	0.999993843568785	0.999975413654351	0.999967586802231	0.999974698071145	0.999992819765523	0.999999919323184	0.931206680910861	0.999998712164614	0.0386082815253296	0.999977230465657	0.999992713643334	0.999962164797115	0.999968535478283	0.999987235203252	0.999998937387999	0.999988885286837	0.999984832822421	0.999991286060252	0.0647552495626504	0.999998087679413	0.999953599412029	0.999995712229444	0.999996387583667	0.999996965581046	0.999997092124042	0.824262850635874	1	0.0417706440560982	0.999994396631431	0.870552533365782	0.999980965904522	1	0.999979256330036	0.406076606732523	1	0.0201981812069663	0.999996887020117	0.999996870414058	0.999997214652585	0.999983705348242	0.999993707582552	0.99999536103402	0.340512699345651	0.999986159406608	0.999979009973648	0.999996937931899	0.999997603114109	0.99999196620531	0.0627545593979688	0.999984870241098	0.999980509039065	0.739088598926798	0.999999663940757	0.0158749534529901	0.999990809655115	0.999977587757838	0.99999520409311	0.0677276746373932	1	0.837053702910253	0.980351294560915	0.939799748106192	0.0354374019797578	0.999987438516518	0.0345728688877635	NA	NA	0	0.088	7.1085	NA	NA	4.4155	NA	0	0	0.343666666666667	NA	0.0363333333333333	0	NA	2.924	0	0	0.130666666666667	7.8948	0	18.1705	0	yes	nothing	nothing	nothing	60.8	0	XP_028552977.1|PKU74010.1	U11/U12 small nuclear ribonucleoprotein 59 kDa protein-like [Dendrobium catenatum]|hypothetical protein MA16_Dca011866 [Dendrobium catenatum]
14832	75	CHH	0.170497537560535	0.199007716538378	0.999996012125235	0.91782298289411	0.464010254660025	0.0947881841527402	0.0690605698507228	0.135151076008333	0.932704176718311	0.117407592594876	0.228061410373314	0.113285946223627	0.160567477881335	0.965999376473489	0.120164065402755	0.792728358532865	0.507330438894043	0.0810786986734306	0.325731566816537	0.10716371442789	0.770968083131901	0.103323748910642	0.112700558688736	0.999977632400175	0.239129987421679	0.52125903619606	0.7815527130412	0.999839262055661	1	0.99999963549555	0.437244157962928	0.999996451393306	0.999991735277732	0.999995541626212	0.999955149453784	0.602481542900006	1	0.788278347748003	0.999974378497213	0.999948185623694	0.999987262128526	0.999999547292182	0.805840164729503	0.999990225226671	0.999943357609524	0.272927189826616	0.57393917728104	0.827749362548031	1	0.999996423948573	0.999925217648301	0.464527554819942	1	0.999989234103762	0.99998991547877	0.999981698484999	0.820733886817315	0.999998511211837	0.999985714992993	0.999984080732201	0.999989910272055	0.999999637716467	0.999992070635473	1	0.99999086955575	0.999994024657002	0.999979294762274	0.611106756505287	0.137683932036453	0.105100038228148	0.189370309020638	0.999998081816644	0.157146415718279	0.307358810684768	0.147549061073354	0.209549776776683	0.999982499249933	0.174705124858903	0.927091765096234	0.630273458293875	0.10721400745296	0.421534658250001	0.147129259452521	0.894423849418315	0.139559732208202	0.149759934523666	0.888035570483382	0.407327521857858	0.348259078610546	0.452756120446943	1	0.400886742048251	0.600419691991331	0.397425777741378	0.493561756446359	0.999984600121045	0.391567754407845	0.999924898781037	0.894058238399449	0.34393083286341	0.7154629210628	0.432164964500058	0.999996629175037	0.417201878329334	0.436572918351613	0.659866820484091	0.568182417346273	0.700736052808455	0.8337420044916	0.659854852862636	0.853282219456411	0.633728778379868	0.74680430810339	0.957451899660192	0.658026508631074	0.999987333563299	0.999910104571774	0.5706269484458	0.94586827929657	0.685813161889732	0.999998360714071	0.669023339879688	0.674465475007151	0.999984320835149	0.999973321223022	0.305929863731207	0.999897235705174	0.999984894466255	0.999968773799744	0.999862165409328	0.428863896503937	1	0.601261358244327	0.964606519867002	0.999987472874852	1	0.999942370492236	0.625594743759124	0.999976281852985	0.999965789759461	0.999971161350269	0.247440655657135	0.999919447378689	0.999930613540863	0.999975805099194	0.999914534669278	0.371124684789104	0.999966067902458	0.511555238928539	0.886889241095019	0.999973100000361	0.950412877003432	0.999986674020806	0.539516756738118	0.999998646744617	0.999986948027264	0.383416266662435	0.999992110990345	0.99997483498586	0.999903545219701	0.999983303741555	0.59852959551446	0.999988943837929	0.817336306682821	0.999996736261262	0.999988689331298	0.999997143516587	0.999993868921958	0.837730232028807	0.999984209597031	0.999973595009524	0.33849689663301	0.503954169203189	0.350329031727752	0.419108353422962	0.999994126277219	0.331373006883517	0.999947213727935	0.879719199080514	0.283917087890956	0.697179182735482	0.369172989155373	1	0.333756726226075	0.347069415460773	0.999987991300796	0.999990571697027	0.99998618300518	0.559523915751779	1	0.860979073574426	0.999993249513274	0.999996017130357	0.99999078973944	0.999996317499098	0.861598504742274	0.999998106050022	0.999981090579572	0.99999979641021	0.999978762891825	0.850435328307521	0.999867060919966	0.999990509863215	0.999981108373585	0.999998805568106	1	0.999999315159193	0.999990263878704	0.999996148770859	0.999994374410122	0.999999386777286	0.695659630584379	0.999975413654351	0.999967586802231	0.999974698071145	0.999992819765523	0.999999919323184	0.9999418635408	0.999998712164614	0.999997809353943	0.999977230465657	0.819730758154253	0.999962164797115	0.999968535478283	0.999987235203252	0.999998937387999	0.999988885286837	0.999984832822421	0.999991286060252	0.999997904194491	0.999998087679413	0.392434003551939	0.999995712229444	0.999996387583667	0.551664143008865	0.999997092124042	0.739015662756361	1	0.681323591196915	0.710180014531511	0.544179347988317	0.920211040562282	1	0.999979256330036	0.999979580922071	0.58204158493357	0.999923811285805	0.999996887020117	0.999996870414058	0.934258181878098	0.999983705348242	0.999993707582552	0.99999536103402	0.999996131590622	0.999986159406608	0.999979009973648	0.999996937931899	0.999997603114109	0.99999196620531	0.999998889200693	0.999984870241098	0.999980509039065	0.999990458849227	0.894982327142534	0.999998182364375	0.999990809655115	0.999977587757838	0.99999520409311	0.999969546163065	1	0.999991143785547	0.999983315020432	0.999997283703375	0.999998381018993	0.994926020835645	0.999986793597685	NA	NA	0	18.816	5.54075	11.7054	0.22925	0	NA	16.3786666666667	0	0.34	NA	0.0363333333333333	18.3583333333333	NA	13.266	3.89966666666667	0	1.52833333333333	0	11.9566666666667	0	0	yes	nothing	nothing	nothing	60.8	0	XP_028552977.1|PKU74010.1	U11/U12 small nuclear ribonucleoprotein 59 kDa protein-like [Dendrobium catenatum]|hypothetical protein MA16_Dca011866 [Dendrobium catenatum]
14832	78	CHH	0.603517947173622	0.999981271994449	0.430328761413352	0.999927971495487	0.636186751160176	0.923854532562334	0.980797441549125	0.580193707414253	0.56671233685303	0.49280764288597	0.999998431523547	0.559622595902363	0.593590499749791	0.968719912189738	0.728313972771448	0.922664469576118	0.999999988654523	0.864052475154929	0.81059227240333	0.443105803264395	0.824575661205356	0.49657333774807	0.999949161111341	0.999977632400175	1	0.500175187732893	1	0.898755071386406	0.7721123154387	0.99999963549555	1	0.999996451393306	0.992536008980087	0.999995541626212	0.999955149453784	0.999998960704614	1	0.999974644981928	0.600914183127295	0.999948185623694	0.999987262128526	0.999999547292182	0.999996148804588	0.999990225226671	0.688781312709926	0.898474319796694	0.959872545626465	0.999960349649373	1	0.999996423948573	0.999925217648301	0.983110935904575	1	0.999989234103762	0.99998991547877	0.999981698484999	0.999986162005794	0.975890076406397	0.999985714992993	0.999984080732201	0.999989910272055	0.999999637716467	0.999992070635473	1	0.99999086955575	0.999994024657002	0.377447756738332	0.983602871477754	0.767837301426091	0.634200538774064	0.999996866979831	0.999998081816644	0.999997923449719	0.891781447301272	0.999954662557589	0.999952623980642	0.961842048780352	0.999997366612758	0.999968402777461	0.457480219195364	0.950253085752924	0.999991784090225	0.999952843495361	0.999985251266509	0.999986406313421	0.533792590055304	0.54999611123576	0.817215097941865	0.89098191957026	0.481507561206268	0.454832333963974	0.387570763276594	0.958534348654371	0.444924730443132	0.482052122369462	0.849426846561219	0.603059323668431	0.814802786009412	0.999991901076244	0.70959097486816	0.67919276431195	0.361678074248833	0.671371409760569	0.415124433611102	0.999994404383094	0.937353511167694	0.816497965613534	0.999978258352033	0.999972420570454	0.966625721035893	0.988228173790035	0.999987135602738	0.999897468211821	0.9999936777084	0.999994051731248	0.999987333563299	0.654462006094805	0.999992691332336	0.999986711577206	0.999960899981497	0.999998360714071	0.999889603008579	0.700485198574174	0.999984320835149	0.848601734226684	0.8253780561433	0.728085300510731	0.999984894466255	0.827012828819316	0.831719933596483	0.999948531413442	0.943007375516714	0.999998254747654	0.880357020975921	0.999987472874852	0.97635710017227	0.758610705321321	1	0.781357869824924	0.922942841306478	0.714261302074135	0.682853064056712	0.585230038632602	0.999930613540863	0.648513878367437	0.675079734774489	0.999996312200706	0.855999375952015	0.972714157693642	0.926320908037741	0.908673049150719	0.852086953262839	0.582700915739367	0.888741367645579	0.62492904969278	0.970642493854421	0.999955853007544	0.999992110990345	0.99997483498586	0.999903545219701	0.999983303741555	0.99999428662826	0.999988943837929	0.999924738481671	0.686027508316234	0.999988689331298	0.999997143516587	0.999993868921958	0.999998853521537	0.999984209597031	0.800230231130565	1	0.961624667865824	1	0.999971795908327	0.999994126277219	1	0.999947213727935	0.5642015051317	1	0.999995866764996	0.999964174771187	1	0.999980177848459	0.673954310092306	0.999987991300796	0.999990571697027	0.99998618300518	0.999990485442987	1	0.999974027032732	0.626826196681403	0.999996017130357	0.99999078973944	0.999996317499098	1	0.999998106050022	0.77152478564387	0.99999979641021	0.999978762891825	0.999997497710665	0.974311192839025	0.999990509863215	0.999981108373585	0.999998805568106	1	0.999999315159193	0.999990263878704	0.999996148770859	0.999994374410122	0.999999386777286	0.999993843568785	0.999975413654351	0.999967586802231	0.992362503846889	0.999992819765523	0.999999919323184	0.9999418635408	0.999998712164614	0.999997809353943	0.999977230465657	0.999992713643334	0.999962164797115	0.999968535478283	0.999987235203252	0.999998937387999	0.999988885286837	0.999984832822421	0.999991286060252	0.999997904194491	0.999998087679413	0.999953599412029	0.999995712229444	0.999996387583667	0.999996965581046	0.999997092124042	0.999991114757211	1	0.99999466220446	0.999994396631431	0.999904007119519	0.622031887515075	1	0.999979256330036	0.999979580922071	1	0.999923811285805	0.697950288357866	0.999996870414058	0.999997214652585	0.999983705348242	0.999993707582552	0.99999536103402	0.999996131590622	0.999986159406608	0.999979009973648	0.999996937931899	0.886632495787441	0.99999196620531	0.936356661646489	0.999984870241098	0.999980509039065	0.999990458849227	0.999999663940757	0.999998182364375	0.999990809655115	0.999977587757838	0.99999520409311	0.999969546163065	1	0.999991143785547	0.999983315020432	0.999997283703375	0.999998381018993	0.999987438516518	0.999986793597685	27.6018	16.66675	4.30566666666667	0.03925	NA	NA	3.90075	6.62925	NA	NA	NA	5.251	NA	0.207	3.239	NA	NA	8.94633333333333	1.5855	0.226666666666667	0	1.775	0	NA	yes	nothing	nothing	nothing	60.8	0	XP_028552977.1|PKU74010.1	U11/U12 small nuclear ribonucleoprotein 59 kDa protein-like [Dendrobium catenatum]|hypothetical protein MA16_Dca011866 [Dendrobium catenatum]
14832	79	CHH	0.999956490798133	0.999981271994449	0.999996012125235	0.963126350393746	0.999940400504223	0.999990611796339	0.999933170316441	0.999986525875657	1	0.0934291826852322	0.999998431523547	0.999975118292688	0.999961162278114	0.911559380506146	0.99988754619489	0.999999968960266	0.999999988654523	0.389373699802193	0.99996220465268	0.999999776160784	0.999963694668354	0.99998551229728	0.999949161111341	0.999977632400175	1	0.999879604916308	0.989148013264215	0.999839262055661	1	0.963295769026165	1	0.170552494675321	0.999991735277732	0.999995541626212	0.999955149453784	0.999998960704614	1	0.999974644981928	0.999974378497213	0.577172925966327	0.999987262128526	0.999999547292182	0.999996148804588	0.999990225226671	0.999943357609524	0.999993091445956	0.999962625140676	0.999960349649373	1	0.999996423948573	0.999925217648301	0.999977998346167	0.17353646910086	0.999989234103762	0.99998991547877	0.999981698484999	0.999986162005794	0.999998511211837	0.999985714992993	0.999984080732201	0.70321378715341	0.999999637716467	0.999992070635473	1	0.99999086955575	0.999994024657002	0.999979294762274	0.951324780812206	0.981827346039968	0.99991038158371	0.910741136903941	0.950950416185932	0.195720395198972	0.999973369826568	0.999954662557589	0.952713425311908	0.999982499249933	0.999997366612758	0.999968402777461	0.999343539658763	0.619266577362368	0.999991784090225	0.999952843495361	0.962797567516789	0.990734778085697	0.99430885342756	0.907987026340561	0.936455986351612	0.961558864824851	0.863017975241773	0.900611312643025	0.293054100618959	0.999987635125645	0.943380472897321	0.899680130883331	0.999984600121045	0.962879579210868	0.995346658888094	0.953001897793006	0.761705690002513	0.979529377940465	0.999976762212688	0.90332464688627	0.941610582319601	0.947696175833551	1	0.999872601444417	0.999978258352033	0.999972420570454	0.0875021877773751	0.980410799415842	0.999987135602738	0.999897468211821	0.84295065623816	0.999994051731248	0.999987333563299	0.999910104571774	0.344972115357647	0.999986711577206	0.954621672847965	0.999998360714071	0.999889603008579	0.999993354412728	0.999984320835149	0.999973321223022	1	0.0897758325672604	0.999565617623613	0.999968773799744	0.999862165409328	0.845915218595498	1	0.999998254747654	0.999988757269722	0.337417414825486	1	0.977969510798917	1	0.999976281852985	0.999965789759461	0.978725950895356	0.993580122913232	0.111286064823913	0.999930613540863	0.999975805099194	0.958844809193413	0.866280058836535	0.999966067902458	0.999996214953133	0.99999683950779	0.372624113600037	0.999978301983196	0.992720400981224	0.999966353236697	0.999998646744617	0.999986948027264	0.999955853007544	0.0934298305527239	0.99997483498586	0.999903545219701	0.999983303741555	0.90994209634956	0.999988943837929	0.999924738481671	0.999996736261262	0.397484245638204	0.999997143516587	0.999993868921958	0.999998853521537	0.999984209597031	0.999973595009524	0.107803261435831	0.999993145984952	1	0.999971795908327	0.909226236109572	1	0.999947213727935	0.9999773948017	0.430693477000834	0.999995866764996	0.999964174771187	1	0.999980177848459	0.999989830569547	0.430250706768467	0.117448658937813	0.100891408961572	0.596525905752127	0.138514584900393	0.174785275682139	0.121727299416661	0.999996017130357	0.166724354421664	0.275019398892373	0.083507504776477	0.114674527089438	0.133745497683951	0.99999979641021	0.999978762891825	0.999997497710665	0.999867060919966	0.999990509863215	0.999981108373585	0.999998805568106	1	0.999999315159193	0.999990263878704	0.999996148770859	0.999994374410122	0.999999386777286	0.999993843568785	0.999975413654351	0.999967586802231	0.999974698071145	0.823783987912488	0.999999919323184	0.9999418635408	0.999998712164614	0.999997809353943	0.999977230465657	0.999992713643334	0.999962164797115	0.999968535478283	0.999987235203252	0.708275525631909	0.999988885286837	0.999984832822421	0.999991286060252	0.999997904194491	0.999998087679413	0.878803418755113	0.999995712229444	0.999996387583667	0.999996965581046	0.999997092124042	0.999991114757211	1	0.99999466220446	0.999994396631431	0.999904007119519	0.999980965904522	0.454577039887937	0.999979256330036	0.999979580922071	1	0.999923811285805	0.999996887020117	0.999996870414058	0.863960208057626	0.999983705348242	0.999993707582552	0.99999536103402	0.999996131590622	0.999986159406608	0.696775727813903	0.999996937931899	0.999997603114109	0.99999196620531	0.999998889200693	0.999984870241098	0.826609182713597	0.999990458849227	0.48447141336538	0.698585357290093	0.721468642916248	0.999977587757838	0.99999520409311	0.999969546163065	1	0.999991143785547	0.999983315020432	0.999997283703375	0.999998381018993	0.999987438516518	0.999986793597685	20	16.72725	0.993	8.26775	NA	NA	2.41925	3.58325	NA	NA	NA	7.27133333333333	NA	0	19.9443333333333	NA	NA	0	31.94425	0	10.757	0	0	NA	yes	nothing	nothing	nothing	60.8	0	XP_028552977.1|PKU74010.1	U11/U12 small nuclear ribonucleoprotein 59 kDa protein-like [Dendrobium catenatum]|hypothetical protein MA16_Dca011866 [Dendrobium catenatum]
14832	80	CHG	0.999956490798133	0.999981271994449	0.999996012125235	0.970873753777939	0.999940400504223	0.0647582851470306	0.999933170316441	0.999986525875657	0.0218272178844402	0.999994685320319	0.999998431523547	0.999975118292688	0.999961162278114	0.999992395640441	0.99988754619489	0.999999968960266	0.999999988654523	0.999999997962454	0.99996220465268	0.733262044349207	0.999963694668354	0.99998551229728	0.999949161111341	0.999977632400175	1	0.999879604916308	1	0.157201330551379	1	0.99999963549555	0.0535158845944293	0.999996451393306	0.999991735277732	0.999995541626212	0.999955149453784	0.999998960704614	1	0.999974644981928	0.999974378497213	0.999948185623694	0.999987262128526	0.924903435397602	0.999996148804588	0.999990225226671	0.999943357609524	0.999993091445956	0.999962625140676	0.999960349649373	0.355203657238913	0.999996423948573	0.999925217648301	0.131143576951015	1	0.999989234103762	0.99998991547877	0.999981698484999	0.999986162005794	0.999998511211837	0.999985714992993	0.999984080732201	0.999989910272055	0.999999637716467	0.999992070635473	1	0.99999086955575	0.999994024657002	0.947654916583066	0.999972584737608	0.0670148514703621	0.99991038158371	0.999996866979831	0.0203373343345023	0.999997923449719	0.999973369826568	0.999954662557589	0.999952623980642	0.999982499249933	0.999997366612758	0.999968402777461	0.999983643353466	0.999995487814491	0.999991784090225	0.695980796006816	0.999985251266509	0.999986406313421	0.999971275094646	0.992154748124174	0.311479105641662	0.999965846431491	0.917407865109542	0.11479005111086	0.927440252851107	0.999987635125645	0.995204916058141	0.939532355448029	0.999984600121045	1	0.999924898781037	0.98837402529542	0.944781475523401	0.999993050861515	0.999976762212688	0.95924575317293	0.999979185366576	0.999994404383094	0.102462928380687	0.999872601444417	0.999978258352033	0.0321919038841914	0.999994591104827	0.99999796732747	0.999987135602738	0.999897468211821	0.9999936777084	0.999994051731248	0.999987333563299	0.999910104571774	0.999992691332336	0.999986711577206	0.765664263178678	0.999998360714071	0.999889603008579	0.999993354412728	0.125569411092474	0.073492714804614	0.805747116677589	0.114000993786285	0.33870923091278	0.0782755336300196	0.0621595507381794	0.316121614018851	0.252653561894469	0.182105669270337	0.0985633903535418	0.0600514727549871	0.152190037723691	0.447719028450026	0.0675914131050736	0.280261501124904	0.112190394281599	0.965894170824475	0.0391182837138694	0.953457568925034	0.999930613540863	0.999975805099194	0.933843465959094	0.999996312200706	0.999966067902458	0.999996214953133	0.99999683950779	0.963135849074481	0.999978301983196	0.786815777954918	0.986594922300081	0.999998646744617	0.999986948027264	0.0229562061263508	0.999992110990345	0.99997483498586	0.999903545219701	0.999983303741555	0.99999428662826	0.999988943837929	0.999924738481671	0.999996736261262	0.999988689331298	0.999997143516587	0.802907563883234	0.999998853521537	0.999984209597031	0.999973595009524	0.0361985439528703	0.125027943755386	0.0265293182118139	0.0185743679810467	0.119377150230418	0.097060356096075	0.057396898954847	0.0270370578633932	0.0196869353952558	0.0507763955432873	0.193699315982837	0.0193590646729774	0.107054557389102	0.0348016078270879	0.999987991300796	0.999990571697027	0.99998618300518	0.999990485442987	1	0.999974027032732	0.999993249513274	0.999996017130357	0.99999078973944	0.999996317499098	1	0.999998106050022	0.999981090579572	0.99999979641021	0.999978762891825	0.999997497710665	0.999867060919966	0.999990509863215	0.999981108373585	0.999998805568106	1	0.999999315159193	0.999990263878704	0.999996148770859	0.999994374410122	0.999999386777286	0.999993843568785	0.999975413654351	0.999967586802231	0.999974698071145	0.999992819765523	0.999999919323184	0.9999418635408	0.999998712164614	0.999997809353943	0.999977230465657	0.999992713643334	0.999962164797115	0.999968535478283	0.999987235203252	0.999998937387999	0.999988885286837	0.999984832822421	0.999991286060252	0.999997904194491	0.999998087679413	0.999953599412029	0.999995712229444	0.999996387583667	0.999996965581046	0.999997092124042	0.999991114757211	1	0.99999466220446	0.999994396631431	0.999904007119519	0.999980965904522	1	0.999979256330036	0.856184297491311	1	0.999923811285805	0.999996887020117	0.999996870414058	0.999997214652585	0.999983705348242	0.999993707582552	0.99999536103402	0.999996131590622	0.999986159406608	0.999979009973648	0.999996937931899	0.999997603114109	0.99999196620531	0.999998889200693	0.999984870241098	0.999980509039065	0.999990458849227	0.999999663940757	0.999998182364375	0.999990809655115	0.999977587757838	0.99999520409311	0.999969546163065	1	0.999991143785547	0.999983315020432	0.999997283703375	0.999998381018993	0.999987438516518	0.999986793597685	20	16.66675	4.58333333333333	0.118	NA	NA	27.41925	2.345	NA	NA	NA	5.02266666666667	NA	0	5.021	NA	NA	0	0	0	9.7182	0	26.1905	NA	yes	nothing	nothing	nothing	60.8	0	XP_028552977.1|PKU74010.1	U11/U12 small nuclear ribonucleoprotein 59 kDa protein-like [Dendrobium catenatum]|hypothetical protein MA16_Dca011866 [Dendrobium catenatum]
14832	82	CHG	0.999956490798133	0.999981271994449	0.366446839188698	0.7143118007056	0.931390323641723	0.999990611796339	0.758185742194526	0.999986525875657	1	0.999994685320319	0.999998431523547	0.999975118292688	0.999961162278114	0.0601162019763904	0.99988754619489	0.999999968960266	0.0895231111327525	0.999999997962454	0.965872333649637	0.999999776160784	0.999963694668354	0.99998551229728	0.999949161111341	0.999977632400175	0.504996924355727	0.842908961987908	1	0.999839262055661	0.916650510164314	0.99999963549555	1	0.999996451393306	0.999991735277732	0.999995541626212	0.999955149453784	0.0880488303542451	1	0.999974644981928	0.124163885889171	0.999948185623694	0.999987262128526	0.999999547292182	0.999996148804588	0.999990225226671	0.999943357609524	0.573265878280057	0.881672049748968	0.999960349649373	1	0.917666259360994	0.999925217648301	0.999977998346167	1	0.999989234103762	0.99998991547877	0.999981698484999	0.143450038064017	0.999998511211837	0.999985714992993	0.241502710775332	0.999989910272055	0.999999637716467	0.999992070635473	1	0.99999086955575	0.999994024657002	0.999979294762274	0.579517905229376	0.370728590758265	0.779204196292952	0.404923872150942	0.400341344212369	0.318162420181352	0.653462576593918	0.304305611934868	0.367213504438367	0.686960474123834	0.360967399481041	0.467993204799093	0.801088907278683	0.25478654779336	0.864459609785283	0.369852031769469	0.432553379944672	0.346849056780213	0.378644913704439	0.894214662951422	0.757885355054436	0.98048213618807	0.760452990277865	0.736117493719942	0.690908752809632	0.935172339278192	0.687955885621958	0.755308579285992	0.673025014953062	0.683110994243478	0.851606794294854	0.763116136274379	0.648767520661196	0.999993050861515	0.774792103490776	0.783827159689334	0.752799224824623	0.779836491136049	0.975169831718814	0.976767100711961	0.949594844106713	0.952809690838844	0.910283543422292	0.99999796732747	0.889911854797577	0.921971516451897	0.11211186738888	0.948335362127715	0.999123420994726	0.167645297952955	0.858667276396603	0.999986711577206	0.958548904233139	0.999998360714071	0.939558707489649	0.965432411009636	0.84600958718276	0.999973321223022	1	0.999897235705174	0.999984894466255	0.999968773799744	0.999862165409328	0.0386226404237653	1	0.999998254747654	0.058599816095852	0.999987472874852	0.934343241837084	0.999942370492236	1	0.999976281852985	0.999965789759461	0.801354563936717	0.783247606186132	0.691919030864891	0.972472055790944	0.66428983287495	0.722466441593127	0.204239845013787	0.793945589694419	0.862795231992568	0.267516826806045	0.612464497778626	0.999978301983196	0.76811432559913	0.799815903459235	0.743238888879524	0.76166889710787	0.999955853007544	0.999992110990345	0.99997483498586	0.999903545219701	0.999983303741555	0.0610393139838961	0.999988943837929	0.999924738481671	0.0988962739981688	0.999988689331298	0.999997143516587	0.999993868921958	0.999998853521537	0.999984209597031	0.999973595009524	1	0.999993145984952	1	0.999971795908327	0.0604056026475564	1	0.999947213727935	0.0836499288906495	1	0.999995866764996	0.999964174771187	1	0.999980177848459	0.999989830569547	0.999987991300796	0.999990571697027	0.99998618300518	0.0353493273647962	1	0.999974027032732	0.0607789174997878	0.999996017130357	0.99999078973944	0.999996317499098	1	0.999998106050022	0.999981090579572	0.99999979641021	0.999978762891825	0.179413797289048	0.999867060919966	0.999990509863215	0.309553741887097	0.999998805568106	1	0.999999315159193	0.999990263878704	0.999996148770859	0.999994374410122	0.999999386777286	0.0457822387300057	0.999975413654351	0.999967586802231	0.110480788851284	0.999992819765523	0.999999919323184	0.9999418635408	0.999998712164614	0.999997809353943	0.999977230465657	0.0539871301225866	0.999962164797115	0.999968535478283	0.123248913912495	0.999998937387999	0.999988885286837	0.999984832822421	0.999991286060252	0.999997904194491	0.999998087679413	0.0395401729280146	0.0781777900644859	0.999996387583667	0.0281864641908175	0.376626085615538	0.0509460306929176	0.0687728666808954	0.0459691223030176	0.0578868806769888	0.999904007119519	0.0510088546669453	1	0.912698116714004	0.999979580922071	1	0.999923811285805	0.999996887020117	0.184086441679119	0.999997214652585	0.999983705348242	0.999993707582552	0.99999536103402	0.999996131590622	0.999986159406608	0.0623203085892188	0.648794872809382	0.129071521440963	0.112380253779193	0.102624509055614	0.13689130740396	0.999980509039065	0.999990458849227	0.999999663940757	0.999998182364375	0.999990809655115	0.999977587757838	0.99999520409311	0.999969546163065	1	0.999991143785547	0.999983315020432	0.999997283703375	0.999998381018993	0.999987438516518	0.999986793597685	NA	NA	0	5.80975	5.6045	8.1844	0.22925	2.666	NA	0	0	0.343666666666667	NA	0	13.8816666666667	NA	0.0535	8.297	0	1.464	0	0	0	0	yes	nothing	nothing	nothing	60.8	0	XP_028552977.1|PKU74010.1	U11/U12 small nuclear ribonucleoprotein 59 kDa protein-like [Dendrobium catenatum]|hypothetical protein MA16_Dca011866 [Dendrobium catenatum]
14832	84	CHH	3.11216520557795e-05	4.96822468100183e-05	0.138627466715273	0.00314361237025222	2.85658930861442e-05	3.71679688939228e-06	2.9127820065054e-06	2.11077359557427e-05	1.78790584084384e-05	9.60341598557548e-05	5.95825475064752e-05	2.6792207871751e-05	2.7588234745421e-05	0.000851243254851349	5.9548368901481e-05	0.0837178794088223	0.00912688830335262	2.4386025088818e-06	0.00020578354210321	3.78516998975024e-06	0.173081844269225	3.73740571819824e-06	5.6459959069057e-06	0.999977632400175	0.0526460160654809	0.927155870259466	0.993307380198853	0.999839262055661	1	0.99999963549555	1	0.999996451393306	0.999991735277732	0.999995541626212	0.999955149453784	0.999998960704614	1	0.167154431525428	0.794213803258525	0.999948185623694	0.999987262128526	0.999999547292182	0.121593306939324	0.999990225226671	0.999943357609524	0.0739688991969329	0.975498495242912	0.999960349649373	1	0.999996423948573	0.999925217648301	0.999977998346167	1	0.999989234103762	0.99998991547877	0.999981698484999	0.999986162005794	0.999998511211837	0.35102240875068	0.999984080732201	0.999989910272055	0.999999637716467	0.999992070635473	0.196253996231879	0.99999086955575	0.999994024657002	0.327353083645059	0.0770104563550886	0.0261712331161118	0.0221036917119488	0.0473104420733186	0.0394045690596611	0.100523306750475	0.0848408017649456	0.0455749157429363	0.0522370015208946	0.27637397676301	0.0489126357233479	0.999968402777461	0.637552252074279	0.0197286378282777	0.145991318629871	0.0261539390467607	0.999985251266509	0.0261083039694843	0.0295287749135148	0.9999760075744	0.87537954955779	0.84035157459486	0.896901082699746	0.883433543537219	0.99999318246211	0.999987635125645	0.925403929830695	0.942497817403154	0.999984600121045	0.843818487042401	0.627385264756106	0.999991901076244	0.848993838368629	0.999993050861515	0.930801087743711	0.486654922713071	0.91040330384875	0.922305750026114	0.95217095482623	0.917428280354645	0.946779049640973	0.949921906475587	0.999994591104827	0.99999796732747	0.970348065805745	0.965351141624405	0.9999936777084	0.941453162996725	0.26570934439313	0.889817650531593	0.89837689171463	0.999986711577206	0.973826426368369	0.193940926787812	0.95503086090496	0.968870565887502	0.999984320835149	0.999973321223022	1	0.999897235705174	0.999984894466255	0.999968773799744	0.999862165409328	0.913038785951195	1	0.0999313792268734	0.66664113575185	0.999987472874852	1	0.999942370492236	0.0738948880393924	0.999976281852985	0.999965789759461	0.999971161350269	1	0.999919447378689	0.999930613540863	0.999975805099194	0.999914534669278	0.86386577830951	0.999966067902458	0.0898911973340885	0.625437028465353	0.999973100000361	0.985905736463562	0.999986674020806	0.0682996688758898	0.999998646744617	0.999986948027264	0.999955853007544	0.999992110990345	0.99997483498586	0.999903545219701	0.999983303741555	0.99999428662826	0.999988943837929	0.195666597349538	0.871451036698063	0.999988689331298	0.999997143516587	0.999993868921958	0.135692775097442	0.999984209597031	0.999973595009524	1	0.999993145984952	1	0.999971795908327	0.999994126277219	1	0.130087896672905	0.742602484637456	1	0.999995866764996	0.999964174771187	0.093019806477364	0.999980177848459	0.999989830569547	0.999987991300796	0.999990571697027	0.99998618300518	0.999990485442987	1	0.371195230711222	0.999993249513274	0.999996017130357	0.99999078973944	0.999996317499098	0.240390811966026	0.999998106050022	0.999981090579572	0.99999979641021	0.999978762891825	0.999997497710665	0.999867060919966	0.397501048776453	0.999981108373585	0.999998805568106	1	0.999999315159193	0.222259939678062	0.999996148770859	0.999994374410122	0.999999386777286	0.999993843568785	0.999975413654351	0.357189428293685	0.999974698071145	0.999992819765523	0.999999919323184	0.9999418635408	0.16898513137939	0.999997809353943	0.999977230465657	0.999992713643334	0.999962164797115	0.347789954447303	0.999987235203252	0.999998937387999	0.999988885286837	0.999984832822421	0.163830143485887	0.999997904194491	0.999998087679413	0.884406343540149	0.850968316808752	0.999996387583667	0.999996965581046	0.999997092124042	0.999991114757211	0.569571780202791	0.99999466220446	0.999994396631431	0.110049892023813	0.58049367674586	1	0.999979256330036	0.999979580922071	0.0852358404302899	0.999923811285805	0.999996887020117	0.999996870414058	0.175150392537376	0.688995565424182	0.264716140680437	0.99999536103402	0.224571396954603	0.239532102786345	0.999979009973648	0.999996937931899	0.999997603114109	0.99999196620531	0.999998889200693	0.999984870241098	0.999980509039065	0.999990458849227	0.0822413482255375	0.999998182364375	0.999990809655115	0.999977587757838	0.377503668135733	0.999969546163065	1	0.112724073438255	0.999983315020432	0.999997283703375	0.106725607198405	0.112813302854902	0.999986793597685	NA	NA	0	30.9515	2.827	8.185	0.22925	0.10075	NA	0	1.75966666666667	0.34	NA	0.0366666666666667	6.94433333333333	NA	29.21	10.4653333333333	0	2.13066666666667	0	33.3333333333333	0	0	yes	nothing	nothing	nothing	60.8	0	XP_028552977.1|PKU74010.1	U11/U12 small nuclear ribonucleoprotein 59 kDa protein-like [Dendrobium catenatum]|hypothetical protein MA16_Dca011866 [Dendrobium catenatum]
14832	85	CHH	0.999956490798133	0.999981271994449	0.999996012125235	0.406488797754734	0.0273305229811296	0.944324052536303	0.787612111518025	0.999986525875657	1	0.999994685320319	0.0873176408039834	0.999975118292688	0.999961162278114	0.999992395640441	0.878075627440122	0.999999968960266	0.999999988654523	0.999999997962454	0.962499291377357	0.200595591793561	0.999963694668354	0.362383562471185	0.999949161111341	0.999977632400175	1	0.535046384505034	0.0544630762743546	0.999839262055661	0.919116842008553	0.99999963549555	1	0.999996451393306	0.147802088586049	0.999995541626212	0.999955149453784	0.999998960704614	0.947339259454743	0.999974644981928	0.999974378497213	0.999948185623694	0.999987262128526	0.312180322035881	0.999996148804588	0.497653056162195	0.999943357609524	0.999993091445956	0.579836964629454	0.0764500323329433	1	0.909603146199431	0.999925217648301	0.999977998346167	1	0.24397334948104	0.99998991547877	0.999981698484999	0.999986162005794	0.900390323199782	0.999985714992993	0.999984080732201	0.999989910272055	0.999999637716467	0.559751421862163	1	0.811423604668654	0.999994024657002	0.492085501412833	0.0456861380828593	0.980996071327382	0.870738559369378	0.999996866979831	0.999998081816644	0.999997923449719	0.128768473284662	0.999954662557589	0.999952623980642	0.999982499249933	0.903553698827356	0.999968402777461	0.999983643353466	0.999995487814491	0.985372842093474	0.269930326593626	0.999985251266509	0.448876002467292	0.999971275094646	0.634303048529042	0.70249342022414	0.784181965572071	0.484005466889807	0.568105370127374	0.442576595683272	0.921986830865865	0.558778531763429	0.440527493125117	0.49721034130219	0.871516119541831	0.53666511390263	0.590783453041278	0.42853621605792	0.968721789108984	0.999976762212688	0.457895714456851	0.999979185366576	0.748754939395414	0.110696405402219	0.142419666922458	0.0544790919821998	0.0863493147255728	0.0555749951868454	0.99999796732747	0.0659054638388255	0.0403954411871348	0.0517661649284811	0.307966111730638	0.0583113117267435	0.083548613762479	0.0440847615079503	0.387707847275868	0.733263937572527	0.0411569765366514	0.707761510248563	0.200276893961202	0.999984320835149	0.949257271482842	1	0.906107525056529	0.254234374993146	0.999968773799744	0.90613444202686	0.966863930291982	1	0.987825144821758	0.999988757269722	0.926268716171979	1	0.455812763797508	0.954693441466879	0.639504282631741	0.999965789759461	0.830052164701499	0.897430243235706	0.75766440015373	0.328224389041968	0.89489958859612	0.751529428067246	0.833894347345434	0.999966067902458	0.864805503509215	0.896803492398278	0.746260350640996	0.999978301983196	0.53439203830515	0.79882773710835	0.710945524655091	0.973533920969486	0.999955853007544	0.999992110990345	0.167361002262321	0.999903545219701	0.999983303741555	0.99999428662826	0.877957654261581	0.999924738481671	0.999996736261262	0.999988689331298	0.999997143516587	0.343511250529108	0.999998853521537	0.540454646470463	0.999973595009524	1	0.195962505477929	1	0.999971795908327	0.999994126277219	0.965963126990629	0.999947213727935	0.9999773948017	1	0.999995866764996	0.420461650670928	1	0.588214241001744	0.999989830569547	0.156889870063835	0.999990571697027	0.99998618300518	0.999990485442987	0.828403155009912	0.999974027032732	0.999993249513274	0.999996017130357	0.99999078973944	0.385666323409758	1	0.598425267812986	0.999981090579572	0.267846906045445	0.144048135403535	0.160712443246208	0.47146951711598	0.223883194891506	0.288439403933666	0.163641596298427	0.899408338869821	0.999999315159193	0.128192580613653	0.999996148770859	0.57705789862894	0.999999386777286	0.999993843568785	0.980716191653993	0.999967586802231	0.999974698071145	0.999992819765523	0.999999919323184	0.801401167433141	0.999998712164614	0.986381964602878	0.999977230465657	0.999992713643334	0.820876666291641	0.999968535478283	0.999987235203252	0.999998937387999	0.999988885286837	0.524430686797784	0.999991286060252	0.798134755566964	0.999998087679413	0.872359898415703	0.999995712229444	0.999996387583667	0.999996965581046	0.999997092124042	0.408239684869019	1	0.661087716076746	0.999994396631431	0.87266744115018	0.906000018277217	0.869714087753792	0.999979256330036	0.736720201027286	0.864307513593822	0.843242826162076	0.999996887020117	0.999996870414058	0.999997214652585	0.999983705348242	0.633046637671894	0.99999536103402	0.925437189668444	0.999986159406608	0.999979009973648	0.999996937931899	0.75912495460144	0.99999196620531	0.999998889200693	0.999984870241098	0.999980509039065	0.514631432100689	0.999999663940757	0.727665376489152	0.999990809655115	0.999977587757838	0.99999520409311	0.999969546163065	1	0.354847218064641	0.999983315020432	0.999997283703375	0.607833757378546	0.999987438516518	0.999986793597685	20	16.66675	0	0.06975	NA	NA	2.41925	1.88325	NA	NA	NA	8.874	NA	0	0	NA	NA	0	0	25	13.913	0	5.9525	NA	yes	nothing	nothing	nothing	60.8	0	XP_028552977.1|PKU74010.1	U11/U12 small nuclear ribonucleoprotein 59 kDa protein-like [Dendrobium catenatum]|hypothetical protein MA16_Dca011866 [Dendrobium catenatum]
14832	86	CHH	0.341360009504367	0.628969628813771	0.187237542684827	0.753181588358937	0.359690078013904	0.4449586751629	0.151863331001549	0.893075047518819	0.328461067585558	0.275828785051666	0.843587863197954	0.310146826664611	0.247714383604263	0.253493304585077	0.503692407816171	0.750338338643054	0.325976266968786	0.646570664363193	0.436705849764704	0.195910541464678	0.230605300867837	0.257571413603173	0.504904835458197	0.999977632400175	1	0.944437845991129	1	0.999839262055661	0.993236222737257	0.150865867256614	1	0.999996451393306	0.999991735277732	0.999995541626212	0.999955149453784	0.999998960704614	1	0.999974644981928	0.999974378497213	0.999948185623694	0.999987262128526	0.999999547292182	0.999996148804588	0.999990225226671	0.999943357609524	0.999993091445956	0.999962625140676	0.999960349649373	1	0.979740505024027	0.397487474726835	0.999977998346167	1	0.999989234103762	0.99998991547877	0.999981698484999	0.999986162005794	0.999998511211837	0.999985714992993	0.999984080732201	0.999989910272055	0.999999637716467	0.999992070635473	1	0.99999086955575	0.999994024657002	0.798023742973663	0.964071196264217	0.907470047796938	0.99991038158371	0.0743070715285594	0.999998081816644	0.999997923449719	0.884481392008857	0.999954662557589	0.999952623980642	0.999982499249933	0.999997366612758	0.961834464534657	0.999983643353466	0.850508384800387	0.999991784090225	0.999952843495361	0.999985251266509	0.999986406313421	0.999971275094646	0.954371639941501	0.999917581772613	0.764108510575583	0.471335955025666	0.877967130914359	0.807749631502579	0.999987635125645	0.922166996858114	0.852619996016852	0.860289427157726	0.955963577750016	0.999924898781037	0.917784956832982	0.999964250931356	0.957189282162807	0.858215025168595	0.83451256877786	0.873197293101376	0.99449262724046	1	0.946609789530668	0.171186393777437	0.999972420570454	0.972724925193871	0.99999796732747	0.999987135602738	0.973567514626966	0.9999936777084	0.999994051731248	0.999987333563299	0.999910104571774	0.999992691332336	0.999986711577206	0.999960899981497	0.999998360714071	0.999889603008579	0.999993354412728	0.910385779575539	0.217127025611761	0.979092640018606	0.898647669930766	0.999984894466255	0.999968773799744	0.917427238264043	0.947813003191234	1	0.999998254747654	0.982754908511203	0.999987472874852	1	0.948082502893329	0.930290021761103	0.952126657859967	0.999965789759461	0.0574010907102085	1	0.999919447378689	0.804797716298802	0.999975805099194	0.999914534669278	0.999996312200706	0.995152771491816	0.880330468560664	0.99999683950779	0.734345497783231	0.999978301983196	0.999986674020806	0.999966353236697	0.999998646744617	0.999986948027264	0.1548814107903	0.145158040609605	0.628283516292197	0.166950294730682	0.123680515557783	0.11548337700613	0.267824803016572	0.528534762263954	0.164467365245946	0.426475782166112	0.26160006205311	0.0874218486280323	0.102833194869485	0.135575239044707	0.354530237702011	1	0.985091101942772	1	0.999971795908327	0.999994126277219	1	0.999947213727935	0.9999773948017	1	0.999995866764996	0.999964174771187	1	0.999980177848459	0.999989830569547	0.999987991300796	0.999990571697027	0.99998618300518	0.999990485442987	1	0.999974027032732	0.999993249513274	0.999996017130357	0.99999078973944	0.999996317499098	1	0.999998106050022	0.999981090579572	0.99999979641021	0.999978762891825	0.999997497710665	0.988491411984537	0.999990509863215	0.999981108373585	0.999998805568106	1	0.999999315159193	0.999990263878704	0.999996148770859	0.999994374410122	0.999999386777286	0.999993843568785	0.999975413654351	0.999967586802231	0.999974698071145	0.999992819765523	0.999999919323184	0.9999418635408	0.999998712164614	0.999997809353943	0.999977230465657	0.999992713643334	0.999962164797115	0.999968535478283	0.999987235203252	0.999998937387999	0.999988885286837	0.999984832822421	0.999991286060252	0.999997904194491	0.999998087679413	0.999953599412029	0.999995712229444	0.999996387583667	0.999996965581046	0.999997092124042	0.999991114757211	1	0.99999466220446	0.999994396631431	0.999904007119519	0.999980965904522	1	0.999979256330036	0.999979580922071	1	0.999923811285805	0.999996887020117	0.999996870414058	0.999997214652585	0.999983705348242	0.999993707582552	0.99999536103402	0.999996131590622	0.999986159406608	0.999979009973648	0.999996937931899	0.999997603114109	0.99999196620531	0.999998889200693	0.999984870241098	0.999980509039065	0.999990458849227	0.999999663940757	0.999998182364375	0.999990809655115	0.999977587757838	0.99999520409311	0.999969546163065	1	0.999991143785547	0.999983315020432	0.999997283703375	0.999998381018993	0.999987438516518	0.999986793597685	32.3982	16.66675	1.56033333333333	0	NA	NA	2.6045	0.139	NA	NA	NA	5.02266666666667	NA	0.0213333333333333	0	NA	NA	0	2.24425	0	0	0	0	NA	yes	nothing	nothing	nothing	60.8	0	XP_028552977.1|PKU74010.1	U11/U12 small nuclear ribonucleoprotein 59 kDa protein-like [Dendrobium catenatum]|hypothetical protein MA16_Dca011866 [Dendrobium catenatum]
14832	87	CHG	0.723496902820746	0.494699258455361	0.770170289156516	0.901486250598421	0.959291528977815	0.551204173646034	0.295261132776867	0.403658833356383	0.496757940810348	0.447901986713135	0.999998431523547	0.482328181170206	0.40636736503464	0.999992395640441	0.690624925543087	0.872528226531068	0.518765959911432	0.458805855671508	0.61853144401762	0.760180343889442	0.408646759192141	0.99998551229728	0.670243250740896	0.999977632400175	1	0.999879604916308	0.934877023836829	0.999839262055661	0.880274185067425	0.950464151085015	1	0.974156795704181	0.958830227537302	0.999995541626212	0.971457257594557	0.999998960704614	1	0.999974644981928	0.999974378497213	0.999948185623694	0.999987262128526	0.999999547292182	0.98986560430509	0.938238412684389	0.999943357609524	0.969328095152872	0.924905742376543	0.762902274708778	1	0.999996423948573	0.999925217648301	0.999977998346167	1	0.999989234103762	0.99998991547877	0.999981698484999	0.999986162005794	0.999998511211837	0.999985714992993	0.999984080732201	0.999989910272055	0.999999637716467	0.999992070635473	1	0.99999086955575	0.999994024657002	0.999979294762274	0.971204226785663	0.999964457486241	0.826090524617759	0.879814894953119	0.939680687843683	0.89547878891295	0.999973369826568	0.983089054236963	0.908008251840591	0.999982499249933	0.999997366612758	0.999968402777461	0.978400959482536	0.964960844447541	0.999991784090225	0.999952843495361	0.916016011079099	0.979141938354601	0.999971275094646	0.9999760075744	0.970288216246624	0.782280283711607	0.836959049084262	0.890488754006817	0.834972430335133	0.999987635125645	0.920642744125753	0.853861234048319	0.999984600121045	0.979543023436677	0.999924898781037	0.933465696992293	0.903251965086837	0.968557240151923	0.999976762212688	0.856595396153517	0.999979185366576	0.999994404383094	0.828502658079588	0.573216643364214	0.654882116921666	0.719459722144442	0.666440229819045	0.99999796732747	0.717282808657935	0.660994211139133	0.9999936777084	0.878245879202296	0.994233896937954	0.761641065494339	0.689671266773023	0.811650170153217	0.952368797089346	0.66698935775454	0.999889603008579	0.849578123271068	0.974744746614188	0.978790787780733	1	0.979117435573043	0.823098841999619	0.999968773799744	0.967809286970396	0.897498251416507	1	0.999998254747654	0.999988757269722	0.999987472874852	1	0.999942370492236	1	0.772264019870827	0.999965789759461	0.999971161350269	1	0.999919447378689	0.581603666255654	0.999975805099194	0.999914534669278	0.658406707775572	0.984373951679744	0.927891369391271	0.99999683950779	0.999973100000361	0.999978301983196	0.852875167366773	0.999966353236697	0.509408963575804	0.999986948027264	0.999955853007544	0.999992110990345	0.781705336561857	0.999903545219701	0.999983303741555	0.88118191612155	0.999988943837929	0.999924738481671	0.999996736261262	0.999988689331298	0.999997143516587	0.999993868921958	0.999998853521537	0.775464381718156	0.999973595009524	1	0.763109631161074	1	0.999971795908327	0.903014205373684	1	0.999947213727935	0.9999773948017	1	0.999995866764996	0.999964174771187	1	0.781190949690698	0.999989830569547	0.823643146922667	0.999990571697027	0.99998618300518	0.968520003269304	1	0.999974027032732	0.999993249513274	0.999996017130357	0.99999078973944	0.999996317499098	1	0.92918272804677	0.999981090579572	0.99999979641021	0.988901976852026	0.999997497710665	0.832774877018391	0.999990509863215	0.999981108373585	0.94330205051254	1	0.999999315159193	0.855008970210555	0.999996148770859	0.999994374410122	0.999999386777286	0.999993843568785	0.999975413654351	0.999967586802231	0.999974698071145	0.999992819765523	0.999999919323184	0.9999418635408	0.999998712164614	0.999997809353943	0.999977230465657	0.999992713643334	0.999962164797115	0.999968535478283	0.999987235203252	0.999998937387999	0.999988885286837	0.999984832822421	0.999991286060252	0.999997904194491	0.999998087679413	0.924852114373951	0.999995712229444	0.999996387583667	0.999996965581046	0.999997092124042	0.999991114757211	0.996724412059604	0.99999466220446	0.999994396631431	0.999904007119519	0.999980965904522	1	0.999979256330036	0.999979580922071	1	0.820028254614126	0.999996887020117	0.999996870414058	0.999997214652585	0.999983705348242	0.999993707582552	0.99999536103402	0.999996131590622	0.999986159406608	0.999979009973648	0.999996937931899	0.999997603114109	0.99999196620531	0.999998889200693	0.999984870241098	0.999980509039065	0.999990458849227	0.999999663940757	0.999998182364375	0.999990809655115	0.999977587757838	0.99999520409311	0.999969546163065	1	0.999991143785547	0.999983315020432	0.999997283703375	0.945673056637736	0.999987438516518	0.999986793597685	30.0488	25	0	3.1425	NA	NA	2.41925	0.139	NA	NA	NA	7.02766666666667	NA	0	8.22866666666667	NA	NA	0	0.1735	0	2.905	0	8.00875	NA	yes	nothing	nothing	nothing	60.8	0	XP_028552977.1|PKU74010.1	U11/U12 small nuclear ribonucleoprotein 59 kDa protein-like [Dendrobium catenatum]|hypothetical protein MA16_Dca011866 [Dendrobium catenatum]
14832	91	CHH	0.772284767432	0.963741311523483	0.836506164723651	0.927955604966649	0.424587316035337	0.999990611796339	0.999933170316441	0.999986525875657	0.620197399043403	0.593869956766801	0.949062554747382	0.61131884729932	0.564034970820978	0.573956392551419	0.99988754619489	0.607567312238119	0.645357879453469	0.517120578459656	0.99996220465268	0.999999776160784	0.999963694668354	0.584562678983913	0.750889565443126	0.999977632400175	1	0.999879604916308	0.114501501664613	0.926250863817005	0.653889655776046	0.677929795222328	1	0.999996451393306	0.999991735277732	0.999995541626212	0.999955149453784	0.999998960704614	0.967854616704169	0.999974644981928	0.999974378497213	0.999948185623694	0.999987262128526	0.999999547292182	0.999996148804588	0.999990225226671	0.999943357609524	0.999993091445956	0.999962625140676	0.361946965394026	1	0.86308890492634	0.979597061824701	0.999977998346167	1	0.999989234103762	0.99998991547877	0.999981698484999	0.999986162005794	0.999998511211837	0.999985714992993	0.999984080732201	0.999989910272055	0.999999637716467	0.999992070635473	1	0.99999086955575	0.999994024657002	0.999979294762274	0.155894435635361	0.981520848317538	0.744949317754944	0.746164492609233	0.977805610529027	0.950752539664347	0.999973369826568	0.999954662557589	0.956709744992122	0.973566795103698	0.999997366612758	0.985828748789396	0.999983643353466	0.953376292667749	0.999991784090225	0.999952843495361	0.999985251266509	0.990697238029443	0.999971275094646	0.258292734577507	0.999917581772613	0.832455167463938	0.834519924912635	0.948512450171804	0.908471102918674	0.999987635125645	0.973673277458254	0.924841856938986	0.93800021588792	1	0.956793460667984	0.976184537091647	0.915866884596156	0.999993050861515	0.999976762212688	0.999996629175037	0.961109114057291	0.999994404383094	0.307840097164959	0.569414574359796	0.716221518176961	0.0972320736629236	0.0896872634860333	0.263052953096257	0.0605849745599092	0.0590095991750812	0.0594703719238588	0.435515716899297	0.0657333622398282	0.0799202446936712	0.0483674027992769	0.515249724951326	0.280664281311696	0.464014310231536	0.0613791241861375	0.148367271036517	0.947266653958335	0.912033542993027	0.764909806749861	0.708275779085483	0.999984894466255	0.748677556645255	0.69045205739011	0.732940140209861	1	0.762642376332031	0.790574602336057	0.655937120187493	1	0.999942370492236	1	0.744388379557646	0.858002283898972	0.999971161350269	0.49520607311732	0.446112132997498	0.824382150473547	0.419147443309412	0.400449119175644	0.456185939160163	0.951283814775417	0.470436615891796	0.507676884636951	0.357263054051483	0.98953303156844	0.906972583819575	0.999966353236697	0.448768708208506	0.590557163711014	0.555004984658602	0.592986649593371	0.955924766261862	0.622735231691118	0.575500646080657	0.567231599649691	0.937971395146839	0.615142494903113	0.653352422693737	0.534662761834735	0.999997143516587	0.999993868921958	0.999998853521537	0.612168704874176	0.803024970266522	1	0.999993145984952	1	0.999971795908327	0.999994126277219	0.836676647271944	0.999947213727935	0.9999773948017	1	0.986985520722931	0.948724360494152	0.950362094772761	0.999980177848459	0.999989830569547	0.999987991300796	0.999990571697027	0.99998618300518	0.999990485442987	0.764169048930824	0.999974027032732	0.999993249513274	0.999996017130357	0.99999078973944	0.999996317499098	1	0.999998106050022	0.999981090579572	0.99999979641021	0.999978762891825	0.999997497710665	0.999867060919966	0.999990509863215	0.999981108373585	0.999998805568106	1	0.999999315159193	0.999990263878704	0.999996148770859	0.999994374410122	0.999999386777286	0.999993843568785	0.851007242023898	0.999967586802231	0.999974698071145	0.999992819765523	0.999999919323184	0.9999418635408	0.999998712164614	0.999997809353943	0.999977230465657	0.999992713643334	0.753082950114618	0.999968535478283	0.999987235203252	0.999998937387999	0.999988885286837	0.999984832822421	0.999991286060252	0.999997904194491	0.999998087679413	0.77533552328217	0.999995712229444	0.999996387583667	0.999996965581046	0.999997092124042	0.999991114757211	1	0.99999466220446	0.999994396631431	0.782430731726203	0.801478066811252	0.779222015271232	0.999979256330036	0.999979580922071	1	0.804104064071009	0.899675738179002	0.999996870414058	0.999997214652585	0.999983705348242	0.999993707582552	0.99999536103402	0.999996131590622	0.999986159406608	0.999979009973648	0.999996937931899	0.999997603114109	0.99999196620531	0.999998889200693	0.999984870241098	0.999980509039065	0.999990458849227	0.999999663940757	0.999998182364375	0.999990809655115	0.999977587757838	0.99999520409311	0.999969546163065	1	0.999991143785547	0.999983315020432	0.999997283703375	0.999998381018993	0.999987438516518	0.999986793597685	32.3636	16.66675	NA	4.72225	NA	NA	6.5905	18.94225	NA	NA	NA	5.02266666666667	NA	0	0	NA	NA	0	0	7.25633333333333	14.2222	13.1186666666667	0	NA	yes	nothing	nothing	nothing	60.8	0	XP_028552977.1|PKU74010.1	U11/U12 small nuclear ribonucleoprotein 59 kDa protein-like [Dendrobium catenatum]|hypothetical protein MA16_Dca011866 [Dendrobium catenatum]
14832	95	CG	0.999956490798133	0.604440466958079	0.631086522218335	0.702938271921548	0.083909843620695	0.817600741604367	0.455546628527199	0.999986525875657	1	0.429815199857484	0.999998431523547	0.999975118292688	0.999961162278114	0.999992395640441	0.000354384202481539	0.999999968960266	0.999999988654523	0.999999997962454	0.924044584215994	0.999999776160784	0.999963694668354	0.794486189347251	0.970415380856405	0.792061073945862	0.819476722223851	0.871691839838245	0.191110196330382	0.972460632495858	0.671658606376042	0.99999963549555	1	0.593813206189788	0.999991735277732	0.999995541626212	0.999955149453784	0.999998960704614	0.00129929217008697	0.999974644981928	0.999974378497213	0.999948185623694	0.999987262128526	0.999999547292182	0.999996148804588	0.955900331998887	0.999943357609524	0.999993091445956	0.999962625140676	0.911942269232702	0.951273926800316	0.999996423948573	0.725306048249634	0.659060202990173	1	0.999989234103762	0.939366817872916	0.889972084378026	0.810712631107429	0.0312949369168697	0.999985714992993	0.999984080732201	0.999989910272055	0.999999637716467	0.999992070635473	0.756269706382361	0.99999086955575	0.999994024657002	0.999979294762274	0.593340034246752	0.998664601203061	0.99991038158371	0.672488181891055	0.682479260353829	0.975528149475887	0.999973369826568	0.704224519736374	0.637027117014959	0.669326125150376	0.0108470357812812	0.854264192898447	0.744909142160977	0.832411909055722	0.999991784090225	0.761337650371978	0.633502928587951	0.999986406313421	0.999971275094646	0.634890719713007	0.999917581772613	0.999965846431491	0.723095278285594	0.733114458426627	0.968162883837572	0.999987635125645	0.758812786089604	0.700878863471924	0.728459258051286	0.0161200304092213	0.886308644278416	0.787303676561536	0.878462576754843	0.999993050861515	0.820893521247465	0.686955311127114	0.999979185366576	0.999994404383094	0.376563810802607	0.688442280056861	0.128972824401186	0.159902749454582	0.999994591104827	0.46066004646297	0.121902563698154	0.108723583984378	0.11670879200652	0.112824613900281	0.214542200691175	0.154677120331455	0.204942688451532	0.638927651059294	0.116008528869827	0.102088750414572	0.639990785892633	0.579315543301961	0.917637516037983	0.822623988824829	0.833387456860781	0.757253936495936	0.999984894466255	0.840943051428679	0.76787088534065	0.81340921582921	0.00412898246479759	0.95494520487082	0.866109490222922	0.965731948101295	1	0.897887973986268	0.773933594549051	0.999976281852985	0.999965789759461	0.50264642181889	0.525158741048545	0.968004074227748	0.908575188779824	0.467128747354019	0.428196277672481	0.490106242691918	0.0167338413707039	0.65852323696128	0.551681807570325	0.601862499690063	0.998433115984322	0.527074927133047	0.443935378758648	0.999998646744617	0.954353890625977	0.999955853007544	0.541209175643216	0.99997483498586	0.999903545219701	0.999983303741555	0.99999428662826	0.000545123793249318	0.999924738481671	0.999996736261262	0.999988689331298	0.999997143516587	0.999993868921958	0.999998853521537	0.940018292513833	0.999973595009524	0.495579026048094	0.999993145984952	1	0.999971795908327	0.999994126277219	0.00137531583620318	0.999947213727935	0.9999773948017	1	0.999995866764996	0.999964174771187	1	0.897865637783069	0.999989830569547	0.998444637744985	0.720992493208576	0.591657645557032	0.526455650057839	0.0768679530742176	0.826000588877096	0.656405754873782	0.874976701233983	0.99999078973944	0.749394490356168	0.504931175799101	0.999998106050022	0.999981090579572	0.99999979641021	0.999978762891825	0.999997497710665	0.00398088075410733	0.999990509863215	0.999981108373585	0.999998805568106	1	0.999999315159193	0.999990263878704	0.999996148770859	0.999994374410122	0.999999386777286	0.999993843568785	0.000401932621967429	0.999967586802231	0.999974698071145	0.999992819765523	0.999999919323184	0.9999418635408	0.999998712164614	0.999997809353943	0.999977230465657	0.999992713643334	0.000258508714197564	0.999968535478283	0.999987235203252	0.999998937387999	0.999988885286837	0.999984832822421	0.999991286060252	0.999997904194491	0.999998087679413	0.000368569517970894	0.999995712229444	0.999996387583667	0.999996965581046	0.999997092124042	0.999991114757211	1	0.99999466220446	0.999994396631431	0.00080394626950418	0.000433903646758873	0.00104825528276402	0.011581524898906	0.000327863150389671	0.000343992152070117	0.0090906879870079	0.0097661218074405	0.999996870414058	0.999997214652585	0.999983705348242	0.999993707582552	0.99999536103402	0.999996131590622	0.999986159406608	0.999979009973648	0.999996937931899	0.999997603114109	0.99999196620531	0.999998889200693	0.999984870241098	0.999980509039065	0.999990458849227	0.999999663940757	0.999998182364375	0.999990809655115	0.999977587757838	0.99999520409311	0.999969546163065	1	0.999991143785547	0.999983315020432	0.999997283703375	0.999998381018993	0.999987438516518	0.999986793597685	20	16.66675	16.256	10.16625	NA	NA	5.10075	11.13325	NA	NA	NA	5.02266666666667	NA	0	0	NA	NA	0	1.3985	25	0.8888	0	7.826	NA	yes	nothing	nothing	nothing	60.8	0	XP_028552977.1|PKU74010.1	U11/U12 small nuclear ribonucleoprotein 59 kDa protein-like [Dendrobium catenatum]|hypothetical protein MA16_Dca011866 [Dendrobium catenatum]
