## Supplementary material for "Inheritance of DNA methylation differences in the mangrove Rhizophora mangle": RM_epiGBS_SI: DSSwithGeneAnnotation.offspringFams.csv (part 143 of 236)

chr	pos	context	FDR_FD5_vs_FD11	FDR_FD5_vs_FD14	FDR_FD5_vs_FD15	FDR_FD5_vs_FD16	FDR_FD5_vs_FD17	FDR_FD5_vs_FD18	FDR_FD5_vs_FD19	FDR_FD5_vs_HI2	FDR_FD5_vs_HI9	FDR_FD5_vs_UTB2	FDR_FD5_vs_UTB6	FDR_FD5_vs_UTB9	FDR_FD5_vs_UTB11	FDR_FD5_vs_WB4	FDR_FD5_vs_WB6	FDR_FD5_vs_WB7	FDR_FD5_vs_WI1	FDR_FD5_vs_WI2	FDR_FD5_vs_WI4	FDR_FD5_vs_WI5	FDR_FD5_vs_WI6	FDR_FD5_vs_WI7	FDR_FD5_vs_WI10	FDR_FD11_vs_FD14	FDR_FD11_vs_FD15	FDR_FD11_vs_FD16	FDR_FD11_vs_FD17	FDR_FD11_vs_FD18	FDR_FD11_vs_FD19	FDR_FD11_vs_HI2	FDR_FD11_vs_HI9	FDR_FD11_vs_UTB2	FDR_FD11_vs_UTB6	FDR_FD11_vs_UTB9	FDR_FD11_vs_UTB11	FDR_FD11_vs_WB4	FDR_FD11_vs_WB6	FDR_FD11_vs_WB7	FDR_FD11_vs_WI1	FDR_FD11_vs_WI2	FDR_FD11_vs_WI4	FDR_FD11_vs_WI5	FDR_FD11_vs_WI6	FDR_FD11_vs_WI7	FDR_FD11_vs_WI10	FDR_FD14_vs_FD15	FDR_FD14_vs_FD16	FDR_FD14_vs_FD17	FDR_FD14_vs_FD18	FDR_FD14_vs_FD19	FDR_FD14_vs_HI2	FDR_FD14_vs_HI9	FDR_FD14_vs_UTB2	FDR_FD14_vs_UTB6	FDR_FD14_vs_UTB9	FDR_FD14_vs_UTB11	FDR_FD14_vs_WB4	FDR_FD14_vs_WB6	FDR_FD14_vs_WB7	FDR_FD14_vs_WI1	FDR_FD14_vs_WI2	FDR_FD14_vs_WI4	FDR_FD14_vs_WI5	FDR_FD14_vs_WI6	FDR_FD14_vs_WI7	FDR_FD14_vs_WI10	FDR_FD15_vs_FD16	FDR_FD15_vs_FD17	FDR_FD15_vs_FD18	FDR_FD15_vs_FD19	FDR_FD15_vs_HI2	FDR_FD15_vs_HI9	FDR_FD15_vs_UTB2	FDR_FD15_vs_UTB6	FDR_FD15_vs_UTB9	FDR_FD15_vs_UTB11	FDR_FD15_vs_WB4	FDR_FD15_vs_WB6	FDR_FD15_vs_WB7	FDR_FD15_vs_WI1	FDR_FD15_vs_WI2	FDR_FD15_vs_WI4	FDR_FD15_vs_WI5	FDR_FD15_vs_WI6	FDR_FD15_vs_WI7	FDR_FD15_vs_WI10	FDR_FD16_vs_FD17	FDR_FD16_vs_FD18	FDR_FD16_vs_FD19	FDR_FD16_vs_HI2	FDR_FD16_vs_HI9	FDR_FD16_vs_UTB2	FDR_FD16_vs_UTB6	FDR_FD16_vs_UTB9	FDR_FD16_vs_UTB11	FDR_FD16_vs_WB4	FDR_FD16_vs_WB6	FDR_FD16_vs_WB7	FDR_FD16_vs_WI1	FDR_FD16_vs_WI2	FDR_FD16_vs_WI4	FDR_FD16_vs_WI5	FDR_FD16_vs_WI6	FDR_FD16_vs_WI7	FDR_FD16_vs_WI10	FDR_FD17_vs_FD18	FDR_FD17_vs_FD19	FDR_FD17_vs_HI2	FDR_FD17_vs_HI9	FDR_FD17_vs_UTB2	FDR_FD17_vs_UTB6	FDR_FD17_vs_UTB9	FDR_FD17_vs_UTB11	FDR_FD17_vs_WB4	FDR_FD17_vs_WB6	FDR_FD17_vs_WB7	FDR_FD17_vs_WI1	FDR_FD17_vs_WI2	FDR_FD17_vs_WI4	FDR_FD17_vs_WI5	FDR_FD17_vs_WI6	FDR_FD17_vs_WI7	FDR_FD17_vs_WI10	FDR_FD18_vs_FD19	FDR_FD18_vs_HI2	FDR_FD18_vs_HI9	FDR_FD18_vs_UTB2	FDR_FD18_vs_UTB6	FDR_FD18_vs_UTB9	FDR_FD18_vs_UTB11	FDR_FD18_vs_WB4	FDR_FD18_vs_WB6	FDR_FD18_vs_WB7	FDR_FD18_vs_WI1	FDR_FD18_vs_WI2	FDR_FD18_vs_WI4	FDR_FD18_vs_WI5	FDR_FD18_vs_WI6	FDR_FD18_vs_WI7	FDR_FD18_vs_WI10	FDR_FD19_vs_HI2	FDR_FD19_vs_HI9	FDR_FD19_vs_UTB2	FDR_FD19_vs_UTB6	FDR_FD19_vs_UTB9	FDR_FD19_vs_UTB11	FDR_FD19_vs_WB4	FDR_FD19_vs_WB6	FDR_FD19_vs_WB7	FDR_FD19_vs_WI1	FDR_FD19_vs_WI2	FDR_FD19_vs_WI4	FDR_FD19_vs_WI5	FDR_FD19_vs_WI6	FDR_FD19_vs_WI7	FDR_FD19_vs_WI10	FDR_HI2_vs_HI9	FDR_HI2_vs_UTB2	FDR_HI2_vs_UTB6	FDR_HI2_vs_UTB9	FDR_HI2_vs_UTB11	FDR_HI2_vs_WB4	FDR_HI2_vs_WB6	FDR_HI2_vs_WB7	FDR_HI2_vs_WI1	FDR_HI2_vs_WI2	FDR_HI2_vs_WI4	FDR_HI2_vs_WI5	FDR_HI2_vs_WI6	FDR_HI2_vs_WI7	FDR_HI2_vs_WI10	FDR_HI9_vs_UTB2	FDR_HI9_vs_UTB6	FDR_HI9_vs_UTB9	FDR_HI9_vs_UTB11	FDR_HI9_vs_WB4	FDR_HI9_vs_WB6	FDR_HI9_vs_WB7	FDR_HI9_vs_WI1	FDR_HI9_vs_WI2	FDR_HI9_vs_WI4	FDR_HI9_vs_WI5	FDR_HI9_vs_WI6	FDR_HI9_vs_WI7	FDR_HI9_vs_WI10	FDR_UTB2_vs_UTB6	FDR_UTB2_vs_UTB9	FDR_UTB2_vs_UTB11	FDR_UTB2_vs_WB4	FDR_UTB2_vs_WB6	FDR_UTB2_vs_WB7	FDR_UTB2_vs_WI1	FDR_UTB2_vs_WI2	FDR_UTB2_vs_WI4	FDR_UTB2_vs_WI5	FDR_UTB2_vs_WI6	FDR_UTB2_vs_WI7	FDR_UTB2_vs_WI10	FDR_UTB6_vs_UTB9	FDR_UTB6_vs_UTB11	FDR_UTB6_vs_WB4	FDR_UTB6_vs_WB6	FDR_UTB6_vs_WB7	FDR_UTB6_vs_WI1	FDR_UTB6_vs_WI2	FDR_UTB6_vs_WI4	FDR_UTB6_vs_WI5	FDR_UTB6_vs_WI6	FDR_UTB6_vs_WI7	FDR_UTB6_vs_WI10	FDR_UTB9_vs_UTB11	FDR_UTB9_vs_WB4	FDR_UTB9_vs_WB6	FDR_UTB9_vs_WB7	FDR_UTB9_vs_WI1	FDR_UTB9_vs_WI2	FDR_UTB9_vs_WI4	FDR_UTB9_vs_WI5	FDR_UTB9_vs_WI6	FDR_UTB9_vs_WI7	FDR_UTB9_vs_WI10	FDR_UTB11_vs_WB4	FDR_UTB11_vs_WB6	FDR_UTB11_vs_WB7	FDR_UTB11_vs_WI1	FDR_UTB11_vs_WI2	FDR_UTB11_vs_WI4	FDR_UTB11_vs_WI5	FDR_UTB11_vs_WI6	FDR_UTB11_vs_WI7	FDR_UTB11_vs_WI10	FDR_WB4_vs_WB6	FDR_WB4_vs_WB7	FDR_WB4_vs_WI1	FDR_WB4_vs_WI2	FDR_WB4_vs_WI4	FDR_WB4_vs_WI5	FDR_WB4_vs_WI6	FDR_WB4_vs_WI7	FDR_WB4_vs_WI10	FDR_WB6_vs_WB7	FDR_WB6_vs_WI1	FDR_WB6_vs_WI2	FDR_WB6_vs_WI4	FDR_WB6_vs_WI5	FDR_WB6_vs_WI6	FDR_WB6_vs_WI7	FDR_WB6_vs_WI10	FDR_WB7_vs_WI1	FDR_WB7_vs_WI2	FDR_WB7_vs_WI4	FDR_WB7_vs_WI5	FDR_WB7_vs_WI6	FDR_WB7_vs_WI7	FDR_WB7_vs_WI10	FDR_WI1_vs_WI2	FDR_WI1_vs_WI4	FDR_WI1_vs_WI5	FDR_WI1_vs_WI6	FDR_WI1_vs_WI7	FDR_WI1_vs_WI10	FDR_WI2_vs_WI4	FDR_WI2_vs_WI5	FDR_WI2_vs_WI6	FDR_WI2_vs_WI7	FDR_WI2_vs_WI10	FDR_WI4_vs_WI5	FDR_WI4_vs_WI6	FDR_WI4_vs_WI7	FDR_WI4_vs_WI10	FDR_WI5_vs_WI6	FDR_WI5_vs_WI7	FDR_WI5_vs_WI10	FDR_WI6_vs_WI7	FDR_WI6_vs_WI10	FDR_WI7_vs_WI10	FD5	FD11	FD14	FD15	FD16	FD17	FD18	FD19	HI2	HI9	UTB2	UTB6	UTB9	UTB11	WB4	WB6	WB7	WI1	WI2	WI4	WI5	WI6	WI7	WI10	gene	repMas	repMasSimple	repMasVerySimple	geneScore	repMasScore	genes	geneDescriptions
14964	3	CHG	0.999956490798133	0.999981271994449	0.999996012125235	0.999927971495487	0.999940400504223	0.999990611796339	0.00470818535682484	0.999986525875657	1	0.999994685320319	0.999998431523547	0.999975118292688	0.869782604222138	0.999992395640441	0.99988754619489	0.999999968960266	0.999999988654523	0.999999997962454	0.191152740850035	0.816051340326684	0.999963694668354	0.99998551229728	0.465615013612907	0.999977632400175	1	0.999879604916308	1	0.999839262055661	0.0103019663237926	0.99999963549555	1	0.999996451393306	0.999991735277732	0.999995541626212	0.944208002359209	0.999998960704614	1	0.999974644981928	0.999974378497213	0.999948185623694	0.24544919875344	0.907220562285853	0.999996148804588	0.999990225226671	0.56830619748696	0.999993091445956	0.999962625140676	0.999960349649373	1	0.0236158915272128	0.999925217648301	0.999977998346167	1	0.999989234103762	0.99998991547877	0.999981698484999	0.999986162005794	0.999998511211837	0.999985714992993	0.999984080732201	0.999989910272055	0.508789837146819	0.999992070635473	1	0.99999086955575	0.958962658794959	0.999979294762274	0.999972584737608	0.999964457486241	0.00655932103495334	0.999996866979831	0.999998081816644	0.999997923449719	0.999973369826568	0.999954662557589	0.869981112778267	0.999982499249933	0.995732150210649	0.999968402777461	0.999983643353466	0.999995487814491	0.207697035349749	0.823675931543293	0.999985251266509	0.999986406313421	0.485109535231635	0.9999760075744	0.999917581772613	0.0289693754488737	0.999971945832348	1	0.99999318246211	0.999987635125645	0.999993800433397	0.938444078399508	0.999984600121045	1	0.999924898781037	0.999991901076244	0.999964250931356	0.33006872622709	0.920169337053976	0.999996629175037	0.999979185366576	0.641102291194272	1	0.00372637217607848	0.999978258352033	0.999972420570454	0.999994591104827	0.99999796732747	0.999987135602738	0.801265723380713	0.9999936777084	0.963841787090591	0.999987333563299	0.957559776162091	0.999992691332336	0.189769767870302	0.747789446469582	0.999998360714071	0.999889603008579	0.436416023792063	0.00621351291231081	0.999973321223022	1	0.999897235705174	0.999984894466255	0.999968773799744	0.796581168442277	0.999948531413442	0.976604263108173	0.999998254747654	0.962299173358987	0.999987472874852	0.175215048119064	0.759745505208876	1	0.999976281852985	0.427663809029249	0.00545092340526858	0.00952246624679549	0.0115917883543717	0.0226656422982206	0.00447418255763612	0.16423694980345	0.0283899349044618	0.0270616997939114	0.0186569031203016	0.109361542884088	0.00524928204865916	0.733834541554849	0.075064616965347	0.0276230925543481	0.0255174764846303	0.338470487287454	0.999955853007544	0.999992110990345	0.99997483498586	0.999903545219701	0.999983303741555	0.99999428662826	0.99443043354052	0.999924738481671	0.999996736261262	0.999988689331298	0.24767725198222	0.956359347646575	0.999998853521537	0.999984209597031	0.62371818169278	1	0.999993145984952	1	0.990930386844739	0.999994126277219	1	0.999947213727935	0.9999773948017	1	0.21645988558121	0.926206264875814	1	0.999980177848459	0.536451885557623	0.999987991300796	0.999990571697027	0.99998618300518	0.999990485442987	1	0.999974027032732	0.999993249513274	0.999996017130357	0.307207043566558	0.999996317499098	1	0.999998106050022	0.740398944658616	0.99999979641021	0.999978762891825	0.999997497710665	0.999867060919966	0.999990509863215	0.999981108373585	0.999998805568106	0.516114239522244	0.999999315159193	0.999990263878704	0.999996148770859	0.942551287220407	0.999999386777286	0.999993843568785	0.999975413654351	0.999967586802231	0.999974698071145	0.999992819765523	0.41864916116703	0.9999418635408	0.999998712164614	0.999997809353943	0.970422866647426	0.999992713643334	0.943407379148433	0.999968535478283	0.999987235203252	0.999998937387999	0.999988885286837	0.999984832822421	0.999991286060252	0.999997904194491	0.999998087679413	0.999953599412029	0.999995712229444	0.999996387583667	0.999996965581046	0.537455564787349	0.999991114757211	1	0.99999466220446	0.999994396631431	0.999904007119519	0.999980965904522	1	0.261696167776183	0.946748419538797	1	0.999923811285805	0.583943275227312	0.999996870414058	0.999997214652585	0.623140874364929	0.999993707582552	0.99999536103402	0.999996131590622	0.999986159406608	0.999979009973648	0.999996937931899	0.999997603114109	0.99999196620531	0.999998889200693	0.999984870241098	0.381662348659912	0.999990458849227	0.999999663940757	0.999998182364375	0.82709864657911	0.999977587757838	0.516652794781635	0.791819469928443	1	0.999991143785547	0.999983315020432	0.999997283703375	0.999998381018993	0.994926020835645	0.999986793597685	99.9814	99.9235	100	100	100	100	100	82.19625	99.936	99.959	100	100	99.9714	96.6693333333333	99.869	97.2223333333333	100	98.4673333333333	100	91.99	96.9958	99.8526666666667	99.23475	93.5345	no	nothing	nothing	nothing	0	0	none	none
14964	7	CHH	0.99503663681582	0.999981271994449	0.999996012125235	0.921039191738639	0.999940400504223	0.999990611796339	0.999933170316441	0.999986525875657	1	0.999994685320319	0.999998431523547	0.999975118292688	0.551505636066033	0.609214758369857	0.751606376762292	0.454529941816617	0.5036276254758	0.999999997962454	0.99996220465268	0.999999776160784	0.999963694668354	0.99998551229728	0.999949161111341	0.999977632400175	1	0.999879604916308	1	0.981312605341322	0.954519870827495	0.99999963549555	1	0.999996451393306	0.999991735277732	0.999995541626212	0.81762121814864	0.872042450834255	0.987686548022246	0.741892303491196	0.77364246050867	0.999948185623694	0.999987262128526	0.999999547292182	0.999996148804588	0.999990225226671	0.999943357609524	0.999993091445956	0.999962625140676	0.999960349649373	1	0.999996423948573	0.999925217648301	0.999977998346167	1	0.999989234103762	0.99998991547877	0.999981698484999	0.999986162005794	0.999998511211837	0.999985714992993	0.999984080732201	0.999989910272055	0.999999637716467	0.999992070635473	1	0.99999086955575	0.999994024657002	0.949371624894962	0.999972584737608	0.999964457486241	0.99991038158371	0.999996866979831	0.999998081816644	0.999997923449719	0.999973369826568	0.999954662557589	0.580887316227729	0.653409399856488	0.775554577138312	0.509181715594414	0.548240730937601	0.999995487814491	0.999991784090225	0.999952843495361	0.999985251266509	0.999986406313421	0.999971275094646	0.9999760075744	0.928857714138914	0.902082405866513	0.93229599971813	0.982734685726692	0.985566645772649	0.999987635125645	0.999993800433397	0.895376460906878	0.940390361616099	1	0.849059020235283	0.870999768336667	0.999964250931356	0.999993050861515	0.999976762212688	0.999996629175037	0.999979185366576	0.999994404383094	1	0.998281071798595	0.999978258352033	0.999972420570454	0.999994591104827	0.99999796732747	0.999987135602738	0.665368538364467	0.731709921668721	0.875448816643875	0.59431699378786	0.635381204050742	0.999992691332336	0.999986711577206	0.999960899981497	0.999998360714071	0.999889603008579	0.999993354412728	0.999984320835149	0.999973321223022	1	0.999897235705174	0.999984894466255	0.983534245803981	0.523887422307614	0.603291270086929	0.761122992327156	0.465885906123376	0.505074258714422	0.97847520574175	1	0.999942370492236	1	0.999976281852985	0.999965789759461	0.999971161350269	1	0.999919447378689	0.999930613540863	0.928742050062385	0.488705397723353	0.58001215611534	0.742288225105547	0.444913348552295	0.486074995590709	0.913863519043449	0.999978301983196	0.997752470978124	0.999966353236697	0.999998646744617	0.999986948027264	0.999955853007544	0.999992110990345	0.99997483498586	0.999903545219701	0.694750655761195	0.737301177047311	0.753137168802043	0.581590195410459	0.637357875232477	0.999988689331298	0.999997143516587	0.999993868921958	0.999998853521537	0.999984209597031	0.999973595009524	1	0.999993145984952	1	0.699580504307884	0.736313610923322	0.84363568850966	0.585616894007922	0.605961290350428	1	0.999995866764996	0.999964174771187	1	0.999980177848459	0.999989830569547	0.999987991300796	0.999990571697027	0.937304290611852	0.871253807245311	0.807197198313585	0.776680576973312	0.796295655191515	0.999996017130357	0.99999078973944	0.999996317499098	1	0.999998106050022	0.999981090579572	0.99999979641021	0.999978762891825	0.999997497710665	0.999867060919966	0.999990509863215	0.999981108373585	0.999998805568106	1	0.999999315159193	0.999990263878704	0.999996148770859	0.999994374410122	0.999999386777286	0.999993843568785	0.999975413654351	0.999967586802231	0.999974698071145	0.999992819765523	0.999999919323184	0.9999418635408	0.999998712164614	0.999997809353943	0.999977230465657	0.999992713643334	0.876240561204428	0.999968535478283	0.999987235203252	0.999998937387999	0.999988885286837	0.999984832822421	0.996055823167977	0.999997904194491	0.999998087679413	0.947280814456353	0.999995712229444	0.999996387583667	0.999996965581046	0.999997092124042	0.999991114757211	0.929861727739805	0.99999466220446	0.999994396631431	0.800941861340239	0.811018770745982	1	0.812443582167757	0.947772585382318	0.79692867485297	0.944218355118915	0.982534088376671	0.999996870414058	0.999997214652585	0.999983705348242	0.999993707582552	0.8447404924071	0.999996131590622	0.999986159406608	0.999979009973648	0.999996937931899	0.999997603114109	0.865989345618709	0.999998889200693	0.999984870241098	0.999980509039065	0.999990458849227	0.999999663940757	0.999998182364375	0.999990809655115	0.999977587757838	0.99999520409311	0.999969546163065	1	0.999991143785547	0.999983315020432	0.999997283703375	0.999998381018993	0.999987438516518	0.999986793597685	0.0184	6.064	3.53133333333333	0.21825	5.0375	1.8876	0.31725	0.09925	0.11275	0.540333333333333	0.180333333333333	4.244	10.1378	31.7556666666667	25.109	9.60066666666667	25.022	33.072	7.2305	0.156	2.8626	0.0736666666666667	2.19025	4.86575	no	nothing	nothing	nothing	0	0	none	none
14964	12	CHH	0.271550692921215	0.999981271994449	0.144367981961396	0.867921710278841	0.78331843448283	0.719586641668166	0.703723100737638	0.999986525875657	1	0.999994685320319	0.999998431523547	0.817366772512271	0.911614142206242	0.897931494696305	8.6743847945352e-06	0.907156023171552	0.868559034346963	0.764681320912456	0.84105174149738	0.876000745729007	0.921933678797591	0.99998551229728	0.999949161111341	0.608539146232059	1	0.11632795327349	0.703189459913474	0.0424840975035464	0.0450251005519784	0.226969187144082	0.5219798110495	0.184368741785148	0.780213143750692	0.0425132538988614	0.0949307060217638	0.095532030139776	0.0132398704258189	0.0929602761063958	0.0782961210117322	0.0416589225207393	0.070719968163006	0.0508308795625466	0.0955857466211879	0.243491890294951	0.202560319104868	0.43210052424101	0.907895787319393	0.999960349649373	0.770513670922076	0.772239220493201	0.999925217648301	0.999977998346167	1	0.999989234103762	0.99998991547877	0.999981698484999	0.999986162005794	0.00017505442687888	0.999985714992993	0.999984080732201	0.999989910272055	0.999999637716467	0.999992070635473	1	0.99999086955575	0.999994024657002	0.0571730475100167	0.507793692165252	0.016501144411176	0.0171170546776809	0.116144059247326	0.338843135710408	0.0964729277087555	0.601772588820777	0.0153912921501378	0.0448203234998946	0.043907509271391	0.0360480278275765	0.0439383318727404	0.0357342523137173	0.015656789022005	0.0319500314151273	0.0193005415832336	0.0444590489257393	0.126420337434131	0.102771432639656	0.477838187238591	0.999917581772613	0.999965846431491	0.966178818487118	0.698567808983994	0.99999318246211	0.764781278725139	0.999993800433397	0.999963713940627	0.999984600121045	3.17336818352229e-06	0.999924898781037	0.999991901076244	0.999964250931356	0.999993050861515	0.999976762212688	0.999996629175037	0.999979185366576	0.999994404383094	0.31125389331868	0.313310549566612	0.71654992124079	0.985600361142194	0.630461412955673	0.99999796732747	0.323742043388531	0.485517029901219	0.476686212710326	0.000288662767690455	0.490078121091131	0.455258235372733	0.302686709634109	0.411844283786854	0.38285507285376	0.484495363512269	0.755076068670262	0.683572459314358	0.999984320835149	0.861306348130623	0.533878088163573	0.999897235705174	0.598332474327419	0.999968773799744	0.999862165409328	0.999948531413442	9.23943924376816e-08	0.999998254747654	0.999988757269722	0.999987472874852	1	0.999942370492236	1	0.906847495115722	0.955829127542799	0.848774645678156	0.529156255849371	0.972766147162873	0.603635818184958	0.999975805099194	0.999914534669278	0.999996312200706	1.06186838467681e-07	0.999996214953133	0.99999683950779	0.999973100000361	0.999978301983196	0.999986674020806	0.999966353236697	0.882543156088768	0.920926463310003	0.994811898437832	0.999992110990345	0.99997483498586	0.999903545219701	0.999983303741555	0.99999428662826	3.8893594997533e-06	0.999924738481671	0.999996736261262	0.999988689331298	0.999997143516587	0.999993868921958	0.999998853521537	0.999984209597031	0.999973595009524	0.995281742284116	0.999993145984952	0.696437413955823	0.808226991088931	0.747292300414446	0.00022804667903288	0.780012343818779	0.700032739424326	0.631220958174241	0.694438275954328	0.744379889814006	0.773581391958544	0.999980177848459	0.999989830569547	0.999987991300796	0.999990571697027	0.99998618300518	0.999990485442987	5.69334624601215e-06	0.999974027032732	0.999993249513274	0.999996017130357	0.99999078973944	0.999996317499098	1	0.999998106050022	0.999981090579572	0.926361021521705	0.999978762891825	0.96274942700604	0.000589197342606362	0.999990509863215	0.999981108373585	0.804131874131679	0.962235728303742	0.999999315159193	0.947048444717898	0.999996148770859	0.999994374410122	0.999999386777286	0.999993843568785	4.60405754108543e-08	0.999967586802231	0.999974698071145	0.999992819765523	0.999999919323184	0.9999418635408	0.999998712164614	0.999997809353943	0.999977230465657	0.999992713643334	5.8921241536514e-07	0.999968535478283	0.999987235203252	0.999998937387999	0.999988885286837	0.999984832822421	0.999991286060252	0.999997904194491	0.999998087679413	8.02536822825015e-07	0.999995712229444	0.999996387583667	0.999996965581046	0.999997092124042	0.999991114757211	1	0.99999466220446	0.999994396631431	5.4582044242947e-07	3.65118612901797e-07	6.05888065839839e-08	3.72283946033289e-07	5.20471862360795e-08	1.02741430797677e-06	3.27321535373271e-06	2.46798326068185e-06	0.999996870414058	0.999997214652585	0.999983705348242	0.999993707582552	0.99999536103402	0.999996131590622	0.999986159406608	0.999979009973648	0.999996937931899	0.999997603114109	0.99999196620531	0.999998889200693	0.999984870241098	0.999980509039065	0.999990458849227	0.999999663940757	0.999998182364375	0.999990809655115	0.999977587757838	0.99999520409311	0.999969546163065	1	0.999991143785547	0.999983315020432	0.999997283703375	0.999998381018993	0.999987438516518	0.999986793597685	4.625	25.17725	8.08833333333333	27.22025	0.04175	8.8504	0.112	0.09925	4.7645	6.13666666666667	1.471	6.49666666666667	0.0928	0.169	0.166666666666667	44.2796666666667	0.0445	0	0.08775	0.0376666666666667	0.9524	0.336666666666667	2.87575	2.463	no	nothing	nothing	nothing	0	0	none	none
14964	14	CHH	0.999956490798133	0.636672741036482	0.999996012125235	0.103042443813276	0.999940400504223	0.999990611796339	0.726301315149812	0.714631001080956	0.988231198990222	0.520562170940764	0.593918628528989	0.421928223603552	0.790148473514855	0.927932889794384	0.778990039177343	0.809971522585641	0.543814265684266	0.38608205558807	0.942512778692691	0.999999776160784	0.999963694668354	0.552657724494425	0.432655966742044	0.528713822621162	0.974672928041598	0.175072162690986	1	0.999839262055661	0.650357381969971	0.605486526553792	0.879972325493729	0.414851304195423	0.478400797095001	0.313495733602749	0.680211293674006	0.841053540016895	0.656436727047507	0.711365663237817	0.421149869577453	0.290477090460169	0.844590398009728	0.999999547292182	0.999996148804588	0.443448666113011	0.3306254939953	0.817449896490152	0.00923104649377202	0.529202752571936	0.58919890677485	0.99287560116623	0.999925217648301	0.955515693601224	1	0.999989234103762	0.99998991547877	0.999981698484999	0.999986162005794	0.934228274359536	0.999985714992993	0.999984080732201	0.999989910272055	0.999999637716467	0.90617974854563	0.993858248106438	0.99999086955575	0.999994024657002	0.0698857946899415	0.943121126842309	0.999964457486241	0.903416599423523	0.866537797926934	0.999998081816644	0.684588016322209	0.767779597555628	0.617542901426732	0.925708116965261	0.999982499249933	0.93018802360925	0.955081646154948	0.723579099720867	0.562169267213679	0.999991784090225	0.999952843495361	0.999985251266509	0.761235206180172	0.622021605386141	0.168583071539437	0.141851949509856	0.0146747986718684	0.0101130784785321	0.0458379736558038	0.00500162265780201	0.00705157959112192	0.00146528760553351	0.0182781484334735	0.0397393596750488	0.0174056335749892	0.01832940696185	0.00460172606796185	0.00170454894866757	0.040318510801116	0.149221579726926	0.167831789133891	0.00384732124805195	0.00206126832166815	1	0.631904844669798	0.569762667639648	0.837565212026261	0.395744863966288	0.481101455155132	0.291620529281772	0.648912292395149	0.801180028790044	0.639502520754769	0.685419278968397	0.43253461729547	0.276813804279817	0.792845867026784	0.999960899981497	0.999998360714071	0.423337188476545	0.321827458410793	0.754546749755138	0.661539979558861	0.910739116938086	0.448625913119889	0.543101808187657	0.349667873005342	0.689458169144093	0.854801863331084	0.731496950583445	0.747806328292686	0.485853404270394	0.325826170201215	0.842448132876376	0.999942370492236	1	0.494060674552573	0.372126381160055	0.999971161350269	0.973133406425958	0.902044976621327	0.966575137655072	0.864190636242294	0.999914534669278	0.999996312200706	0.999966067902458	0.999996214953133	0.913794236102199	0.807597397894107	0.999978301983196	0.672481758898761	0.846573846467038	0.96022542274195	0.862331470077288	0.999955853007544	0.999992110990345	0.99997483498586	0.999903545219701	0.999983303741555	0.99999428662826	0.999988943837929	0.999924738481671	0.999996736261262	0.999988689331298	0.999997143516587	0.791848024329009	0.992416542423443	0.999984209597031	0.999973595009524	0.929260059596199	0.907856410262667	0.913627184762552	0.999971795908327	0.999994126277219	1	0.999947213727935	0.883805785199085	0.849814636029039	0.999995866764996	0.999964174771187	1	0.968685215932856	0.853047181197383	0.999987991300796	0.999990571697027	0.99998618300518	0.999990485442987	0.897945901253196	0.999974027032732	0.999993249513274	0.999996017130357	0.99999078973944	0.68583648148173	0.86566588321719	0.999998106050022	0.999981090579572	0.99999979641021	0.999978762891825	0.999997497710665	0.8965153789492	0.999990509863215	0.999981108373585	0.999998805568106	1	0.818875591267696	0.923610932306695	0.999996148770859	0.999994374410122	0.999999386777286	0.999993843568785	0.862657204722137	0.999967586802231	0.999974698071145	0.999992819765523	0.999999919323184	0.824785679606645	0.956792651590083	0.999997809353943	0.999977230465657	0.999992713643334	0.999962164797115	0.999968535478283	0.999987235203252	0.999998937387999	0.999988885286837	0.999984832822421	0.999991286060252	0.999997904194491	0.999998087679413	0.999953599412029	0.999995712229444	0.999996387583667	0.999996965581046	0.999997092124042	0.999991114757211	1	0.99999466220446	0.999994396631431	0.999904007119519	0.833508267638385	0.809883721589123	0.999979256330036	0.690803305281994	0.880469511710137	0.931061084682045	0.817496622123131	0.999996870414058	0.999997214652585	0.999983705348242	0.999993707582552	0.99999536103402	0.999996131590622	0.999986159406608	0.999979009973648	0.999996937931899	0.955974401872273	0.974522681652239	0.999998889200693	0.999984870241098	0.999980509039065	0.696832057846329	0.833985094911412	0.999998182364375	0.999990809655115	0.999977587757838	0.99999520409311	0.999969546163065	1	0.999991143785547	0.978478486598087	0.794195967550332	0.999998381018993	0.887053662256907	0.999986793597685	10.5852	14.47625	0.387666666666667	11.35325	31.2325	19.9388	16.0795	4.511	4.1235	6.13666666666667	0.18	0.141333333333333	0.084	1.973	5.669	3.49233333333333	1.46525	0	0.08775	5.475	11.2182	16.1323333333333	0.42675	0	no	nothing	nothing	nothing	0	0	none	none
14964	20	CHH	0.934353598764367	0.999981271994449	0.999996012125235	0.999927971495487	0.846172770488899	0.93806612316434	0.893398441620268	0.999986525875657	1	0.669275195864896	0.999998431523547	0.999975118292688	0.999961162278114	0.999992395640441	0.213758479813078	0.999999968960266	0.999999988654523	0.993776752164503	0.99996220465268	0.999999776160784	0.999963694668354	0.99998551229728	0.999949161111341	0.796149660836226	0.917516226860455	0.999879604916308	1	0.658977281853319	0.638358279494529	0.99999963549555	0.770042215563191	0.997862678863771	0.999991735277732	0.95354442288136	0.923228825680588	0.92689472843351	0.508620357667099	0.999974644981928	0.999974378497213	0.657331403831905	0.75918284407583	0.862849278075506	0.734901804596861	0.75989403632543	0.71762267215361	0.999993091445956	0.969131360871132	0.742061730008314	1	0.999996423948573	0.999925217648301	0.999977998346167	0.626572282523859	0.999989234103762	0.99998991547877	0.999981698484999	0.999986162005794	0.111174518146339	0.999985714992993	0.999984080732201	0.999989910272055	0.999999637716467	0.999992070635473	1	0.99999086955575	0.999994024657002	0.999979294762274	0.85333039662967	0.967895404225674	0.94392384222496	0.999996866979831	0.999998081816644	0.662588072949634	0.999973369826568	0.999954662557589	0.999952623980642	0.999982499249933	0.228172655704842	0.999968402777461	0.999983643353466	0.997442251737805	0.999991784090225	0.999952843495361	0.999985251266509	0.999986406313421	0.999971275094646	0.980049119669583	0.890400633246274	0.864554829396642	0.999971945832348	0.965603338222494	0.815708535141461	0.999987635125645	0.999993800433397	0.999963713940627	0.999984600121045	0.376167998853788	0.999924898781037	0.999991901076244	0.889492104789276	0.951487563126311	0.999976762212688	0.946422671905088	0.961408469874925	0.933159454480624	0.60241113245465	0.573142910972038	0.999978258352033	0.69148868100453	0.959314434892987	0.99999796732747	0.824306939338919	0.825389042892663	0.854057907621546	0.540002994356681	0.989828638334279	0.999910104571774	0.554869777225519	0.67519311563459	0.755009282235881	0.666841849003643	0.667513007512798	0.612912150879928	0.999984320835149	0.792504503730195	1	0.377517734186331	0.858476787530981	0.99628341707778	0.999862165409328	0.999948531413442	0.0954476055351117	0.980634181190866	0.897740078976278	0.999987472874852	1	0.999942370492236	1	0.999976281852985	0.999965789759461	0.753612774047944	1	0.364303851545837	0.831700726888467	0.942581520954785	0.999914534669278	0.999996312200706	0.0903443906535438	0.934219103024386	0.857263147765802	0.999973100000361	0.999978301983196	0.999986674020806	0.999966353236697	0.999998646744617	0.999986948027264	0.946387547968316	0.999992110990345	0.99997483498586	0.999903545219701	0.999983303741555	0.99999428662826	0.401582580693114	0.999924738481671	0.999996736261262	0.939502994329776	0.999997143516587	0.999993868921958	0.99080040612348	0.999984209597031	0.999973595009524	0.530335446369718	0.987820808086587	1	0.999971795908327	0.999994126277219	0.147710307338249	0.999947213727935	0.9999773948017	1	0.999995866764996	0.999964174771187	1	0.999980177848459	0.999989830569547	0.999987991300796	0.978301598144419	0.946684635830208	0.811710261558518	0.943651761861413	0.999974027032732	0.999993249513274	0.551388303429185	0.659298274153452	0.816616701725979	0.576362563632646	0.670288568431648	0.593778393074872	0.99999979641021	0.999978762891825	0.999997497710665	0.52095902376405	0.999990509863215	0.999981108373585	0.999998805568106	1	0.999999315159193	0.999990263878704	0.999996148770859	0.999994374410122	0.999999386777286	0.999993843568785	0.161290501160895	0.999967586802231	0.999974698071145	0.999992819765523	0.999999919323184	0.9999418635408	0.999998712164614	0.999997809353943	0.999977230465657	0.999992713643334	0.167452072448111	0.999968535478283	0.999987235203252	0.999998937387999	0.999988885286837	0.999984832822421	0.999991286060252	0.999997904194491	0.999998087679413	0.190041854002964	0.999995712229444	0.999996387583667	0.999996965581046	0.999997092124042	0.999991114757211	1	0.99999466220446	0.999994396631431	0.332482203072323	0.478048177983141	0.0677627043619001	0.0996278098704593	0.113943183297919	0.0972480250933166	0.0841383411176174	0.0720612130747718	0.999996870414058	0.999997214652585	0.999983705348242	0.999993707582552	0.99999536103402	0.999996131590622	0.999986159406608	0.999979009973648	0.999996937931899	0.999997603114109	0.99999196620531	0.999998889200693	0.999984870241098	0.999980509039065	0.999990458849227	0.999999663940757	0.999998182364375	0.999990809655115	0.999977587757838	0.99999520409311	0.999969546163065	1	0.999991143785547	0.999983315020432	0.999997283703375	0.999998381018993	0.999987438516518	0.999986793597685	4.5244	14.77975	0	4.35675	3.628	12.915	0.16675	0.09925	11.8675	0.540333333333333	26.471	7.32166666666667	2.4934	1.184	1.44166666666667	28.919	2.576	6.966	0.08775	0.0376666666666667	2.262	0	0.22275	0	no	nothing	nothing	nothing	0	0	none	none
14964	23	CHH	0.652239780756059	0.474397561484729	0.916484132313975	0.985978963105609	0.417717949406835	0.615702432690193	0.373266910015879	0.165491247605588	0.151925754088752	0.19174951666005	0.239352390269002	0.471857324888215	0.243946975525598	0.795728238545659	0.984073940694878	0.882189163850223	0.811566762435582	0.654324126750323	0.99996220465268	0.999999776160784	0.656923519483692	0.416341155858728	0.952355969423052	0.999977632400175	1	0.940272789489684	1	0.999839262055661	0.966216587780646	0.764675650586771	0.686111612337908	0.771068199619799	0.823962743274196	0.999995541626212	0.841486505434723	0.999998960704614	0.854035696281512	0.999974644981928	0.999974378497213	0.999948185623694	0.962069930689482	0.900143084276429	0.999996148804588	0.999990225226671	0.999943357609524	0.90218616580712	0.796480943173992	0.999960349649373	0.994358059253664	0.999996423948573	0.999925217648301	0.999977998346167	1	0.999989234103762	0.99998991547877	0.999981698484999	0.999986162005794	0.569911674994125	0.999985714992993	0.999984080732201	0.999989910272055	0.999999637716467	0.999992070635473	1	0.99999086955575	0.999994024657002	0.999979294762274	0.872596471295511	0.98938715819908	0.825808362108304	0.593317734373769	0.513332547964438	0.589998049066597	0.678809112420699	0.942690633341232	0.671299040320726	0.999982499249933	0.999997366612758	0.999968402777461	0.999983643353466	0.999995487814491	0.999991784090225	0.999952843495361	0.999985251266509	0.893473569698188	0.999971275094646	0.777629133019956	0.92164071221631	0.730543560118361	0.46405370949634	0.398605794609586	0.453682173860454	0.53769409939041	0.832542486279837	0.540274288324837	0.999984600121045	1	0.999924898781037	0.999991901076244	0.93600337167142	0.999993050861515	0.999976762212688	0.934615261500306	0.771574898751317	0.999994404383094	1	0.999872601444417	0.864690909699081	0.809056841829875	0.863944847507167	0.91754544763348	0.999987135602738	0.90226505318583	0.9999936777084	0.661279098888779	0.99422808189388	0.999910104571774	0.999992691332336	0.75761028122907	0.656599069731944	0.999998360714071	0.999889603008579	0.913261529205456	0.986623884738298	0.748239823160492	0.674640353002518	0.718542294398566	0.804698047649169	0.999968773799744	0.779673953860936	0.999948531413442	0.835369934400923	0.999998254747654	0.999988757269722	0.999987472874852	0.878025305171022	0.830861685790649	1	0.985923023249504	0.999965789759461	0.925978057989942	0.860484662853406	0.888325692182351	0.952518967966762	0.999975805099194	0.9126952874379	0.999996312200706	0.607379203286773	0.93926565419585	0.99999683950779	0.989221608927018	0.661429656038679	0.567780769980513	0.999966353236697	0.999998646744617	0.811868874832511	0.999955853007544	0.999992110990345	0.99997483498586	0.999903545219701	0.999983303741555	0.99999428662826	0.314614334671535	0.90784330190793	0.999996736261262	0.984350585418752	0.560138610039092	0.40075285032643	0.999998853521537	0.999984209597031	0.759092613420952	1	0.999993145984952	1	0.999971795908327	0.896854796997296	0.29384201291065	0.747610298049458	0.933429709435956	0.920199307081283	0.417114876980838	0.307230681237768	1	0.999980177848459	0.583983835704021	0.999987991300796	0.999990571697027	0.99998618300518	0.999990485442987	0.298405669722641	0.999974027032732	0.999993249513274	0.999996017130357	0.624865610741801	0.506074756411508	1	0.999998106050022	0.859506674109633	0.99999979641021	0.999978762891825	0.999997497710665	0.326293758414416	0.999990509863215	0.999981108373585	0.999998805568106	0.758825642645758	0.650458980559277	0.999990263878704	0.999996148770859	0.966408118039351	0.999999386777286	0.999993843568785	0.674859806059422	0.999967586802231	0.999974698071145	0.999992819765523	0.999999919323184	0.9999418635408	0.999998712164614	0.999997809353943	0.999977230465657	0.999992713643334	0.320559255478961	0.999968535478283	0.999987235203252	0.999998937387999	0.999988885286837	0.902913399566597	0.999991286060252	0.999997904194491	0.999998087679413	0.902893567030563	0.999995712229444	0.999996387583667	0.999996965581046	0.999997092124042	0.999991114757211	1	0.99999466220446	0.999994396631431	0.965132231989744	0.880182554392031	0.828266121841394	0.999979256330036	0.999979580922071	0.77765767692313	0.569051972923228	0.999996887020117	0.999996870414058	0.999997214652585	0.999983705348242	0.999993707582552	0.99999536103402	0.999996131590622	0.999986159406608	0.999979009973648	0.999996937931899	0.999997603114109	0.99999196620531	0.999998889200693	0.999984870241098	0.999980509039065	0.999990458849227	0.999999663940757	0.999998182364375	0.999990809655115	0.999977587757838	0.99999520409311	0.999969546163065	1	0.999991143785547	0.999983315020432	0.999997283703375	0.999998381018993	0.999987438516518	0.999986793597685	25.9336	13.1305	2.75066666666667	NA	37.405	6.0298	8.7165	3.246	0.2705	0.0193333333333333	0.044	0	4.8418	0.059	6.94166666666667	19.9656666666667	17.10725	6.35633333333333	6.184	20.8716666666667	23.314	8.34966666666667	3.94725	19.19775	no	nothing	nothing	nothing	0	0	none	none
14964	29	CHH	0.676940709247467	0.190809847267224	0.369068394163163	0.534332581789285	0.242456028053757	0.484156271172374	0.353931724641825	0.480496660191981	0.211329860073768	0.761703070443965	0.236262527699127	0.713519778808732	0.21278996681584	0.164972557227517	0.191322002259889	0.218464609263886	0.189211468218032	0.106616615924337	0.171396350658965	0.438931621662636	0.154764498056738	0.472228955125928	0.366700550172225	0.732257473625912	0.96515696705593	0.999879604916308	0.84040632174169	0.999839262055661	0.934200295472296	0.99999963549555	0.762401827694001	0.999996451393306	0.790473680808337	0.999995541626212	0.773815833805374	0.692041002589214	0.72934594353427	0.787555154542347	0.728081098177095	0.591563531319244	0.6940134118287	0.999999547292182	0.660637059071287	0.999990225226671	0.982892727217818	0.973165718203397	0.939597777533423	0.999960349649373	0.847912276736585	0.928662521618787	0.999925217648301	0.999977998346167	0.968434106458771	0.999989234103762	0.99998991547877	0.999981698484999	0.999986162005794	0.999998511211837	0.999985714992993	0.999984080732201	0.999989910272055	0.999999637716467	0.999992070635473	1	0.99999086955575	0.999994024657002	0.999979294762274	0.999972584737608	0.999964457486241	0.99991038158371	0.999996866979831	0.999998081816644	0.999997923449719	0.999973369826568	0.999954662557589	0.989417008840714	0.946450494077372	0.989413870639056	0.999968402777461	0.97172027498672	0.890474440893564	0.950528529560685	0.999952843495361	0.942726510867254	0.999986406313421	0.999971275094646	0.9999760075744	0.999917581772613	0.999965846431491	0.999971945832348	0.967309470355415	0.99999318246211	0.975628932289629	0.999993800433397	0.953669746344391	0.904864595870334	0.943618433695507	0.965938237267249	0.93707452449786	0.854501822684878	0.912636179031837	0.999976762212688	0.89788074302376	0.999979185366576	0.999994404383094	0.966539629301662	0.999872601444417	0.989385342008473	0.999972420570454	0.91007208050066	0.99999796732747	0.843838832199927	0.990258868760642	0.984994078656531	0.999994051731248	0.999987333563299	0.98782680536663	0.937139991132877	0.975496086548753	0.999960899981497	0.991651765457884	0.999889603008579	0.999993354412728	0.999984320835149	0.999973321223022	0.882544310785165	0.999897235705174	0.883901664047475	0.999968773799744	0.837909523932941	0.800180654142261	0.876180564315104	0.886494156648299	0.83299904043217	0.695812830174519	0.783120989652297	0.999942370492236	0.7686543187413	0.999976281852985	0.999965789759461	0.999971161350269	0.951438807160994	0.950637252394832	0.961307365476939	0.907275397629782	0.902512251728428	0.876710265802675	0.972727687253008	0.942635299894932	0.900341856531453	0.792724206254008	0.864485035378498	0.999986674020806	0.859618274873739	0.999998646744617	0.999986948027264	0.999955853007544	0.999992110990345	0.99997483498586	0.999903545219701	0.999983303741555	0.998011465062099	0.934909306045253	0.999924738481671	0.999996736261262	0.966453125631109	0.999997143516587	0.999993868921958	0.999998853521537	0.999984209597031	0.999973595009524	0.961860525395542	0.999993145984952	0.92768904125314	0.999971795908327	0.999994126277219	1	0.999947213727935	0.9999773948017	1	0.999995866764996	0.999964174771187	1	0.999980177848459	0.999989830569547	0.999987991300796	0.999990571697027	0.99998618300518	0.953315439491525	0.785700211844221	0.999974027032732	0.999993249513274	0.999996017130357	0.99999078973944	0.999996317499098	0.962554280709864	0.999998106050022	0.999981090579572	0.99999979641021	0.999978762891825	0.999997497710665	0.999867060919966	0.999990509863215	0.999981108373585	0.999998805568106	1	0.999999315159193	0.999990263878704	0.999996148770859	0.999994374410122	0.999999386777286	0.999993843568785	0.728249712811352	0.999967586802231	0.999974698071145	0.999992819765523	0.999999919323184	0.9999418635408	0.999998712164614	0.999997809353943	0.999977230465657	0.999992713643334	0.999962164797115	0.999968535478283	0.999987235203252	0.999998937387999	0.999988885286837	0.999984832822421	0.999991286060252	0.999997904194491	0.999998087679413	0.999953599412029	0.999995712229444	0.999996387583667	0.999996965581046	0.999997092124042	0.999991114757211	1	0.99999466220446	0.999994396631431	0.999904007119519	0.999980965904522	1	0.999979256330036	0.976560373482992	1	0.985466954389701	0.999996887020117	0.999996870414058	0.999997214652585	0.999983705348242	0.999993707582552	0.99999536103402	0.999996131590622	0.999986159406608	0.999979009973648	0.999996937931899	0.999997603114109	0.99999196620531	0.999998889200693	0.999984870241098	0.999980509039065	0.999990458849227	0.999999663940757	0.999998182364375	0.999990809655115	0.999977587757838	0.99999520409311	0.999969546163065	1	0.999991143785547	0.999983315020432	0.999997283703375	0.999998381018993	0.999987438516518	0.999986793597685	11.9504	8.89275	0	3.22025	7.52075	1.4008	5.6315	2.68875	6.769	0.540333333333333	7.69166666666667	0.141333333333333	9.0974	0.156666666666667	0	0.400333333333333	0.0445	0	0.08775	0.0376666666666667	3.813	0	3.84425	2.58625	no	nothing	nothing	nothing	0	0	none	none
14964	30	CHH	0.327260244999759	0.999981271994449	0.909690406572342	0.999927971495487	0.760468025789992	0.725994108965705	0.999933170316441	0.999986525875657	1	0.999994685320319	0.999998431523547	0.902560465403916	0.91101890160579	0.817811634543422	0.810007404834498	0.999999968960266	0.885055776129172	0.999999997962454	0.99996220465268	0.999999776160784	0.396939399044886	0.99998551229728	0.802870870087601	0.798231972718815	0.696075653343543	0.37747499363459	0.784930602025408	0.851053445027776	0.252747474908188	0.550379490945124	0.338687017978849	0.324120490133508	0.738491491629191	0.817457806988601	0.984616598330694	0.999998960704614	0.730075963416279	0.503460092157543	0.999974378497213	0.209166822224867	0.297368276466695	0.603234949014766	0.999996148804588	0.304398136979468	0.981423449931563	0.999993091445956	0.999962625140676	0.999960349649373	1	0.947855495037813	0.999925217648301	0.999977998346167	1	0.999989234103762	0.99998991547877	0.999981698484999	0.999986162005794	0.999998511211837	0.999985714992993	0.999984080732201	0.999989910272055	0.999999637716467	0.999992070635473	1	0.99999086955575	0.999994024657002	0.914066038242953	0.999972584737608	0.999964457486241	0.805212408102847	0.999996866979831	0.900073233986984	0.881627719679325	0.999973369826568	0.999954662557589	0.999952623980642	0.999982499249933	0.999997366612758	0.999968402777461	0.999983643353466	0.773474221210452	0.866061687480874	0.999952843495361	0.745143584557683	0.911504738301161	0.999971275094646	0.785838634547664	0.762855605455485	0.999965846431491	0.999971945832348	1	0.99999318246211	0.999987635125645	0.879820786501594	0.889215570940404	0.816524623607233	0.786698875073045	0.999924898781037	0.878799330540024	0.999964250931356	0.999993050861515	0.999976762212688	0.420529960012968	0.999979185366576	0.808640572943619	1	0.658409516213424	0.930613977187287	0.7544146525334	0.727999276687749	0.99999796732747	0.999987135602738	0.999897468211821	0.9999936777084	0.999994051731248	0.904326909044916	0.999910104571774	0.591843599601018	0.707633667254622	0.983029526300532	0.830411164447591	0.741253171164393	0.999993354412728	0.656965071974957	0.911806541561772	0.714397710382535	0.667994208883655	0.999984894466255	0.999968773799744	0.999862165409328	0.999948531413442	1	0.867113221344923	0.999988757269722	0.532832714411597	0.647282249043303	0.957140535251195	0.852186536888321	0.685854868769356	0.999965789759461	0.928745426833267	1	0.999919447378689	0.975643161595068	0.678303928616939	0.708404686844871	0.657831796634319	0.68108697246147	0.999996214953133	0.727492293827002	0.999973100000361	0.999978301983196	0.889977816302445	0.284494954646068	0.999998646744617	0.61401934522673	0.999955853007544	0.999992110990345	0.99997483498586	0.999903545219701	0.999983303741555	0.99999428662826	0.965120644796227	0.999924738481671	0.999996736261262	0.999988689331298	0.999997143516587	0.999993868921958	0.695313229052069	0.999984209597031	0.999973595009524	1	0.999993145984952	1	0.99353576959659	0.847319280410749	0.788983714002492	0.999947213727935	0.903027391652426	1	0.999995866764996	0.999964174771187	0.389236199212731	0.999980177848459	0.860655744170248	0.999987991300796	0.999990571697027	0.99998618300518	0.947440443360764	0.706839080937128	0.999974027032732	0.999993249513274	0.999996017130357	0.99999078973944	0.999996317499098	0.442333774471519	0.999998106050022	0.999981090579572	0.99999979641021	0.999978762891825	0.999997497710665	0.999867060919966	0.999990509863215	0.999981108373585	0.999998805568106	1	0.999999315159193	0.946914671192717	0.999996148770859	0.999994374410122	0.999999386777286	0.999993843568785	0.999975413654351	0.999967586802231	0.999974698071145	0.999992819765523	0.999999919323184	0.9999418635408	0.999998712164614	0.999997809353943	0.999977230465657	0.999992713643334	0.999962164797115	0.999968535478283	0.999987235203252	0.999998937387999	0.999988885286837	0.999984832822421	0.999991286060252	0.999997904194491	0.999998087679413	0.999953599412029	0.999995712229444	0.999996387583667	0.900115857813664	0.999997092124042	0.999991114757211	1	0.99999466220446	0.999994396631431	0.85440312357827	0.999980965904522	0.590898285918543	0.648413385663268	0.999979580922071	0.694586850436099	0.709584917766289	0.999996887020117	0.999996870414058	0.999997214652585	0.999983705348242	0.999993707582552	0.79699589884407	0.999996131590622	0.999986159406608	0.999979009973648	0.999996937931899	0.999997603114109	0.99999196620531	0.999998889200693	0.999984870241098	0.999980509039065	0.999990458849227	0.37380035309301	0.999998182364375	0.999990809655115	0.999977587757838	0.489879187766875	0.999969546163065	1	0.978801494337993	0.999983315020432	0.999997283703375	0.525951990173857	0.999987438516518	0.999986793597685	1.5314	24.232	6.61666666666667	5.9855	0.09275	13.1956	10.35125	0.25175	6.11075	0.581	0.211	3.211	7.5944	8.489	13.6803333333333	5.723	0.755	13.319	0.08775	0.0376666666666667	4.999	15.566	0.294	14.03225	no	nothing	nothing	nothing	0	0	none	none
14964	35	CHH	0.91399112503024	0.984314515750888	0.339459429139843	0.999927971495487	0.999940400504223	0.999990611796339	0.162298603045082	0.72391078810027	0.972545340985189	0.946467588981255	0.999998431523547	0.999975118292688	0.993286105867812	0.644682837392261	0.967636856921644	0.999999968960266	0.992653282713495	0.995112980745165	0.99996220465268	0.924855792311356	0.999963694668354	0.99998551229728	0.999949161111341	0.999977632400175	0.157437360129145	0.999879604916308	0.821881935900018	0.788342949698409	0.0569041974754067	0.411565499701306	0.654706220315944	0.638763331006664	0.999991735277732	0.999995541626212	0.999955149453784	0.356203262890651	1	0.909001228655296	0.999974378497213	0.999948185623694	0.999987262128526	0.999999547292182	0.999996148804588	0.999990225226671	0.999943357609524	0.265529667680765	0.999962625140676	0.925508702650297	0.885329601508478	0.114714268710206	0.631710427730828	0.800187794118543	0.902298706900473	0.999989234103762	0.99998991547877	0.999981698484999	0.637805184293631	0.999998511211837	0.999985714992993	0.999984080732201	0.999989910272055	0.999999637716467	0.999992070635473	1	0.99999086955575	0.999994024657002	0.335380530707045	0.442049447169899	0.52274743770663	0.99991038158371	0.903034084913113	0.682473381752322	0.838260851122608	0.455131822857703	0.250900305378337	0.256239874623126	0.999982499249933	0.183682482670441	0.682088830674715	0.266201638577683	0.205110070492803	0.344187215664682	0.140735276995455	0.230968875709554	0.3397179729488	0.354508632984463	0.996318612081172	0.971715007383885	0.179303106011694	0.659459478718199	0.874142943190787	0.839960355094192	0.999987635125645	0.999993800433397	0.999963713940627	0.589836482851115	1	0.999924898781037	0.999991901076244	0.999964250931356	0.999993050861515	0.999976762212688	0.999996629175037	0.999979185366576	0.999994404383094	1	0.24267449562293	0.784437112968414	0.981458593215525	0.957962073193852	0.99999796732747	0.96905983662722	0.898190369350835	0.726742293726064	0.886394017769488	0.999987333563299	0.917489022173903	0.852388869306011	0.9790921486676	0.814597647881395	0.914558195631934	0.999889603008579	0.999993354412728	0.339492647342567	0.856476342794231	1	0.999897235705174	0.999984894466255	0.943179544044801	0.852309450334111	0.780260028731643	0.842779891893279	0.999998254747654	0.88275470721182	0.799356706403761	0.944370821180834	0.767023626676756	0.847634471487157	0.97469505006416	0.998082168011678	0.71398815561787	0.471350994751922	0.597917405234695	0.252307396701828	0.0855081786041376	0.105869851197035	0.937856766879144	0.0848126463941427	0.421361089714919	0.113697196871799	0.0808790091400694	0.171085401619904	0.0374116659534974	0.101608584098497	0.147471298499196	0.165303995955027	0.999955853007544	0.999992110990345	0.87483078676305	0.715729806282602	0.674007159000794	0.99999428662826	0.434134606468679	0.999924738481671	0.672590565348205	0.586594123110692	0.795599781782505	0.470282399724291	0.608921180371334	0.81330318581729	0.847749334374197	1	0.998289971770564	1	0.87984581647625	0.999994126277219	0.705908430398457	0.999947213727935	0.830062158440502	0.839479683330201	0.979259161500837	0.734232130166256	0.823069253155065	0.990948886958504	0.999989830569547	0.999987991300796	0.999990571697027	0.99998618300518	0.999990485442987	0.616004884497998	0.999974027032732	0.984299711323737	0.999996017130357	0.99999078973944	0.909179313150335	0.923198977418788	0.999998106050022	0.999981090579572	0.99999979641021	0.999978762891825	0.894934624377887	0.999867060919966	0.999990509863215	0.999981108373585	0.999998805568106	1	0.999999315159193	0.999990263878704	0.999996148770859	0.999994374410122	0.999999386777286	0.765228389666585	0.999975413654351	0.999967586802231	0.999974698071145	0.999992819765523	0.999999919323184	0.9999418635408	0.999998712164614	0.999997809353943	0.999977230465657	0.712478453080628	0.999962164797115	0.999968535478283	0.999987235203252	0.999998937387999	0.999988885286837	0.999984832822421	0.999991286060252	0.999997904194491	0.999998087679413	0.324431545944916	0.999995712229444	0.71037910727638	0.586577306679254	0.828655140431929	0.492622962146998	0.569210407639061	0.850622812325201	0.90261599292519	0.861407818464057	0.999980965904522	1	0.999979256330036	0.999979580922071	1	0.999923811285805	0.999996887020117	0.999996870414058	0.999997214652585	0.999983705348242	0.999993707582552	0.99999536103402	0.999996131590622	0.999986159406608	0.999979009973648	0.999996937931899	0.999997603114109	0.99999196620531	0.999998889200693	0.999984870241098	0.999980509039065	0.999990458849227	0.999999663940757	0.999998182364375	0.999990809655115	0.999977587757838	0.99999520409311	0.999969546163065	1	0.999991143785547	0.999983315020432	0.999997283703375	0.999998381018993	0.999987438516518	0.999986793597685	6.2132	0.06	0	NA	0.60125	6.0544	6.06775	25.46125	17.96025	12.574	16.6743333333333	1.89266666666667	1.727	0.057	27.3053333333333	0.304333333333333	4.43475	0	0	0.672	0	0.06	2.01075	1.7115	no	nothing	nothing	nothing	0	0	none	none
14964	39	CHH	0.0765938955457216	0.469817824994126	0.0891902155569241	0.798969977675384	0.591741319801274	0.270291433978242	0.547562327324796	0.073028480998127	0.147809053739131	0.138067709586051	0.175763094480762	0.157866689344861	0.999961162278114	0.18863043906965	0.99988754619489	0.168013334933171	0.792880004806562	0.0757369545214431	0.67828086129097	0.0893405330354211	0.157313842294065	0.10446379796466	0.524086456764495	0.999977632400175	1	0.516494981165235	0.525713569410715	0.897827812335614	0.608764868486612	0.99999963549555	1	0.999996451393306	0.999991735277732	0.999995541626212	0.385207148605424	0.999998960704614	0.138546461275601	0.999974644981928	0.801972880542691	0.999948185623694	0.81129423685934	0.999999547292182	0.999996148804588	0.999990225226671	0.837631987574517	0.999993091445956	0.966784379618	0.991209872807746	1	0.999225985087818	0.999925217648301	0.999977998346167	1	0.999989234103762	0.99998991547877	0.999981698484999	0.999986162005794	0.46157699498541	0.999985714992993	0.999984080732201	0.999989910272055	0.999999637716467	0.999992070635473	1	0.99999086955575	0.999994024657002	0.557967181535792	0.570255800015258	0.916287469976703	0.652572078461877	0.999996866979831	0.999998081816644	0.999997923449719	0.999973369826568	0.999954662557589	0.427331180014563	0.999982499249933	0.153605660745146	0.999968402777461	0.834125754508186	0.999995487814491	0.835037622992049	0.999952843495361	0.999985251266509	0.999986406313421	0.851338960865695	0.9999760075744	0.843884350357609	0.999965846431491	0.500953497796103	0.62734754862645	0.597918219125188	0.683106766388999	0.712582088233166	0.999963713940627	0.707457976053125	0.872444157513946	0.689544554099635	0.999991901076244	0.493473789050488	0.999993050861515	0.593580531708514	0.641361090645941	0.59980879828916	0.999994404383094	0.882884306098471	0.999872601444417	0.512633727231009	0.65653304651209	0.631669577766048	0.714190434065989	0.722673848092417	0.958159959452045	0.734395083925499	0.717698526611112	0.717640970998386	0.999910104571774	0.499019708657789	0.999986711577206	0.600205278997845	0.683387006995397	0.610965913907037	0.999993354412728	0.94260707359279	0.865558941929192	0.974617023748616	0.934668374398971	0.982336185548805	0.999968773799744	0.68728773762184	0.996029478773052	0.382230600902303	0.985262298598095	0.996781023284342	0.846375606386435	1	0.949415464118556	0.975189780345732	0.937992377840674	0.999965789759461	0.564887638950185	0.690507032755898	0.645606843950536	0.745159775472733	0.736837359820536	0.895688524837305	0.753016034617536	0.681073970467513	0.737521490545307	0.99999683950779	0.51306363904456	0.999978301983196	0.639845171281814	0.689856988150274	0.642049867270948	0.999986948027264	0.999955853007544	0.999992110990345	0.99997483498586	0.999903545219701	0.46657293061276	0.99999428662826	0.115140044390977	0.999924738481671	0.894448365267567	0.999988689331298	0.923485662656547	0.999993868921958	0.999998853521537	0.999984209597031	0.95277870364837	1	0.999993145984952	1	0.54055972830046	0.999994126277219	0.215888045823023	0.999947213727935	0.930941195343475	1	0.999995866764996	0.999964174771187	1	0.999980177848459	0.999989830569547	0.999987991300796	0.999990571697027	0.688725786619525	0.999990485442987	0.167211258953919	0.999974027032732	0.999993249513274	0.999996017130357	0.99999078973944	0.999996317499098	1	0.999998106050022	0.999981090579572	0.99999979641021	0.840534017440041	0.999997497710665	0.186692574587674	0.999990509863215	0.999981108373585	0.999998805568106	1	0.999999315159193	0.999990263878704	0.999996148770859	0.999994374410122	0.999999386777286	0.999993843568785	0.202248107143919	0.999967586802231	0.999974698071145	0.999992819765523	0.999999919323184	0.9999418635408	0.999998712164614	0.999997809353943	0.999977230465657	0.861571134608365	0.999962164797115	0.999968535478283	0.999987235203252	0.764414929715983	0.999988885286837	0.966127145605575	0.794484612110155	0.933680062639025	0.999998087679413	0.208564136557067	0.999995712229444	0.999996387583667	0.999996965581046	0.999997092124042	0.999991114757211	1	0.99999466220446	0.999994396631431	0.172244832944768	0.763922485279146	0.103402948907326	0.673896099388417	0.125882088098911	0.176382339248111	0.130054552609109	0.551336508036007	0.999996870414058	0.999997214652585	0.999983705348242	0.999993707582552	0.99999536103402	0.999996131590622	0.999986159406608	0.999979009973648	0.999996937931899	0.999997603114109	0.99999196620531	0.999998889200693	0.999984870241098	0.999980509039065	0.999990458849227	0.999999663940757	0.999998182364375	0.999990809655115	0.999977587757838	0.99999520409311	0.999969546163065	1	0.999991143785547	0.999983315020432	0.999997283703375	0.999998381018993	0.999987438516518	0.999986793597685	20.9532	0.17725	3.14366666666667	0.21825	10.56	13.4746	3.7795	9.456	0.085	0.540333333333333	0.180333333333333	0.141333333333333	6.9116	12.718	0.297666666666667	21.0013333333333	0.0445	13.1593333333333	0.08775	11.2383333333333	0.9524	0.336666666666667	0.22175	7.8245	no	nothing	nothing	nothing	0	0	none	none
14964	42	CHH	0.837424909920311	0.924372201175237	0.999996012125235	0.9171310974163	0.794641974865214	0.809333945225433	0.999933170316441	0.841183176726566	0.957867008514045	0.934122937182477	0.999998431523547	0.999975118292688	0.999961162278114	0.999992395640441	0.135996008094684	0.999999968960266	0.961802882502289	0.837737162419911	0.908933908623761	0.999999776160784	0.999963694668354	0.99998551229728	0.999949161111341	0.999977632400175	0.722911496210856	0.999879604916308	1	0.402811065340945	0.790359427057828	0.99999963549555	1	0.999996451393306	0.999991735277732	0.999995541626212	0.953401090709954	0.766726825957587	0.0272773588253024	0.999974644981928	0.999974378497213	0.999948185623694	0.999987262128526	0.880459095485924	0.692679275710601	0.906415347889732	0.999943357609524	0.849784076863076	0.999962625140676	0.999960349649373	0.530227873836422	0.866861953547867	0.999925217648301	0.999977998346167	1	0.999989234103762	0.99998991547877	0.999981698484999	0.999986162005794	0.0354640076847807	0.999985714992993	0.999984080732201	0.999989910272055	0.999999637716467	0.999992070635473	1	0.99999086955575	0.999994024657002	0.841491656877262	0.708925483373299	0.940338598291522	0.99991038158371	0.734082139359829	0.833260487852026	0.814768462685236	0.999973369826568	0.977488991285353	0.999952623980642	0.999982499249933	0.232307590952973	0.999968402777461	0.893468629465022	0.703018849751747	0.806543707330169	0.999952843495361	0.999985251266509	0.999986406313421	0.908820816923373	0.9999760075744	0.558894575819296	0.881425597116329	0.999971945832348	1	0.99999318246211	0.999987635125645	0.999993800433397	0.979764323201028	0.856514662923541	0.0605256069263239	0.999924898781037	0.999991901076244	0.999964250931356	0.999993050861515	0.954168468249933	0.797888843727046	0.97245603480263	0.999994404383094	0.403220645111122	0.77508114594269	0.999978258352033	0.999972420570454	0.999994591104827	0.99346293593618	0.980276634974069	0.887775638084546	0.737601152215175	0.0223714404611132	0.999987333563299	0.999910104571774	0.999992691332336	0.999986711577206	0.823501710645466	0.679898162316206	0.858807141558875	0.999993354412728	0.888159144844995	0.418516940090199	0.521626421747647	0.480487516002363	0.863606066720678	0.625433865275026	0.924105489307143	0.999948531413442	0.474365239626943	0.765301119242066	0.567759098932319	0.354538896619292	0.465283868324226	0.864906954097948	1	0.899991870925607	0.559526847223753	0.773912577427987	0.855746228549594	0.803224417350557	0.999930613540863	0.95283704121426	0.999914534669278	0.999996312200706	0.182712403053739	0.99618958099502	0.873756028109579	0.691144059853458	0.791866761663409	0.999986674020806	0.999966353236697	0.999998646744617	0.89313525701181	0.999955853007544	0.999992110990345	0.99997483498586	0.999903545219701	0.999983303741555	0.871589902207072	0.0235460431352576	0.999924738481671	0.999996736261262	0.999988689331298	0.999997143516587	0.991727668213502	0.81876958926314	0.999984209597031	0.999973595009524	1	0.999993145984952	1	0.999971795908327	0.927177898293355	0.0578299659077784	0.999947213727935	0.9999773948017	1	0.999995866764996	0.999964174771187	0.883806244233849	0.999980177848459	0.999989830569547	0.999987991300796	0.999990571697027	0.99998618300518	0.999990485442987	0.0405318632918895	0.999974027032732	0.999993249513274	0.999996017130357	0.99999078973944	0.999996317499098	0.992515040963945	0.999998106050022	0.999981090579572	0.99999979641021	0.999978762891825	0.999997497710665	0.150364787031635	0.999990509863215	0.999981108373585	0.999998805568106	1	0.999999315159193	0.999990263878704	0.999996148770859	0.999994374410122	0.999999386777286	0.999993843568785	0.053882007114146	0.999967586802231	0.999974698071145	0.999992819765523	0.999999919323184	0.9999418635408	0.999998712164614	0.999997809353943	0.999977230465657	0.999992713643334	0.202814398394591	0.999968535478283	0.999987235203252	0.999998937387999	0.999988885286837	0.999984832822421	0.999991286060252	0.999997904194491	0.999998087679413	0.36213649056295	0.999995712229444	0.999996387583667	0.999996965581046	0.999997092124042	0.999991114757211	1	0.99999466220446	0.999994396631431	0.0890686070633009	0.0391991349031948	0.0183026697253138	0.0304949604661096	0.125829604842002	0.37956826474405	0.155139591166561	0.0409321867801524	0.999996870414058	0.999997214652585	0.999983705348242	0.999993707582552	0.99999536103402	0.999996131590622	0.999986159406608	0.999979009973648	0.999996937931899	0.999997603114109	0.99999196620531	0.999998889200693	0.999984870241098	0.999980509039065	0.999990458849227	0.983284068444029	0.999998182364375	0.999990809655115	0.999977587757838	0.99999520409311	0.999969546163065	1	0.999991143785547	0.999983315020432	0.999997283703375	0.999998381018993	0.999987438516518	0.999986793597685	3.7506	0.17725	0	10.75075	0.0415	0.0842	19.4875	6.571	0.14125	0.540333333333333	0.18	4.096	2.0192	6.00533333333333	13	27.0586666666667	1.33225	0.131666666666667	0.08775	0.0376666666666667	6.62	11.6313333333333	7.74075	0.92375	no	nothing	nothing	nothing	0	0	none	none
14964	47	CHH	0.945880935610898	0.999981271994449	0.526900810505888	0.878951450314194	0.685501439507079	0.999990611796339	0.996320301231692	0.962321768660343	0.979767229722181	0.771341291091355	0.999998431523547	0.999975118292688	0.999961162278114	0.999992395640441	0.812829646349093	0.720655197415719	0.983335211536064	0.763655487806764	0.99996220465268	0.999999776160784	0.999963694668354	0.974450864981294	0.999949161111341	0.999977632400175	0.305695365908729	0.626514530989	0.415009923755873	0.999839262055661	1	0.717707485098706	1	0.490896649498026	0.999991735277732	0.999995541626212	0.999955149453784	0.999998960704614	0.509784972974021	0.422121177344514	0.775310593980586	0.470158635662699	0.999987262128526	0.999999547292182	0.999996148804588	0.999990225226671	0.999943357609524	0.549403153269024	0.848597239262538	0.697315215745851	1	0.999996423948573	0.999925217648301	0.999977998346167	0.861393401491655	0.999989234103762	0.99998991547877	0.999981698484999	0.999986162005794	0.658940721915444	0.999985714992993	0.999984080732201	0.93478694408335	0.999999637716467	0.999992070635473	1	0.99999086955575	0.999994024657002	0.936356615214219	0.966384155660064	0.424757228228604	0.455837468495251	0.863453053842026	0.337376305556715	0.999997923449719	0.565695229420466	0.477235869277748	0.555865318894561	0.589642679311952	0.884719446225631	0.999968402777461	0.999983643353466	0.999995487814491	0.449798304977802	0.476636966230552	0.391279141469672	0.365356587914932	0.394184240055166	0.9999760075744	0.754757496583171	0.767289441585196	0.999971945832348	0.650218597704933	0.99999318246211	0.857588261846879	0.837570867780868	0.860411486002624	0.88435478471648	1	0.999924898781037	0.999991901076244	0.999964250931356	0.749108062380946	0.828771890799311	0.6935696688417	0.682902784713998	0.732675438685789	0.567861982706604	0.585129378912439	0.981656505201317	0.468484839844768	0.999994591104827	0.699161864457855	0.610962241023953	0.704884270101732	0.733677967368894	0.999994051731248	0.999987333563299	0.999910104571774	0.999992691332336	0.576674220347624	0.605591876878284	0.53298672715297	0.476523037494933	0.513789610302415	0.999984320835149	0.811541968698957	1	0.571551609890159	0.999984894466255	0.999968773799744	0.999862165409328	0.999948531413442	0.651552025945704	0.540051148765267	0.845827150156738	0.552368945776075	1	0.999942370492236	1	0.999976281852985	0.999965789759461	0.815966521914814	1	0.578699461565686	0.999930613540863	0.999975805099194	0.999914534669278	0.999996312200706	0.676814681045235	0.560867270784103	0.837852244031695	0.54367136296791	0.999978301983196	0.999986674020806	0.999966353236697	0.999998646744617	0.999986948027264	0.783070629104093	0.999992110990345	0.99997483498586	0.999903545219701	0.999983303741555	0.99999428662826	0.999988943837929	0.999924738481671	0.999996736261262	0.999988689331298	0.97205215305295	0.999993868921958	0.906044273711422	0.896913653370626	0.964012304021762	0.553080359364431	0.999993145984952	1	0.999971795908327	0.999994126277219	0.546800395141052	0.48711086544855	0.824479559753765	0.572867825410203	0.999995866764996	0.999964174771187	1	0.999980177848459	0.999989830569547	0.865565242248841	0.999990571697027	0.99998618300518	0.950096739959957	1	0.999974027032732	0.999993249513274	0.999996017130357	0.849238112611104	0.984988828921348	0.714596131789172	0.76185848264628	0.809089576236752	0.99999979641021	0.999978762891825	0.999997497710665	0.677008652049851	0.999990509863215	0.999981108373585	0.929750346979657	1	0.999999315159193	0.999990263878704	0.999996148770859	0.999994374410122	0.999999386777286	0.999993843568785	0.712521701973951	0.999967586802231	0.999974698071145	0.999992819765523	0.999999919323184	0.9999418635408	0.999998712164614	0.999997809353943	0.999977230465657	0.999992713643334	0.690787626252584	0.999968535478283	0.999987235203252	0.999998937387999	0.999988885286837	0.999984832822421	0.999991286060252	0.999997904194491	0.999998087679413	0.733417057934501	0.999995712229444	0.999996387583667	0.999996965581046	0.999997092124042	0.999991114757211	1	0.99999466220446	0.999994396631431	0.972851480885689	0.999980965904522	1	0.567194047551182	0.677491912663104	0.515548519490743	0.495620844140445	0.539333137137035	0.999996870414058	0.999997214652585	0.999983705348242	0.999993707582552	0.749844781847384	0.915332551777959	0.982854636563425	0.999979009973648	0.999996937931899	0.999997603114109	0.99999196620531	0.999998889200693	0.999984870241098	0.999980509039065	0.999990458849227	0.826835263603174	0.910402054261798	0.970929639837797	0.999977587757838	0.99999520409311	0.999969546163065	1	0.999991143785547	0.999983315020432	0.999997283703375	0.999998381018993	0.999987438516518	0.999986793597685	7.7922	0.06	0.537666666666667	NA	30.69575	17.7544	1.61675	1.3075	16.56325	0.0786666666666667	20.9523333333333	0.499666666666667	2.9238	1.11666666666667	1.636	14.942	24.11975	19.728	20.01	0.0383333333333333	2.953	0	0	0.21625	no	nothing	nothing	nothing	0	0	none	none
14964	50	CHH	0.0394079085279588	0.308753532598539	0.981104928893808	0.124284655895437	0.14370307420127	0.601854126952399	0.652197914670818	0.154358204417613	0.657157976356079	0.0666604391240694	0.0863374859114161	0.0733854991509743	0.248362574383895	0.14863833613503	0.0816409226075561	0.171875320935313	0.288674859259656	0.0789564511152552	0.0991887133347519	0.264094031115115	0.393611140928501	0.0441230476171143	0.069258330118933	0.999977632400175	0.250724974794754	0.999879604916308	0.898892233963768	0.435228854230077	0.383477603355676	0.989232696817909	0.00336456917257451	0.999996451393306	0.999991735277732	0.999995541626212	0.999955149453784	0.999998960704614	1	0.999974644981928	0.999974378497213	0.999948185623694	0.999987262128526	0.85553181439825	0.93571825382702	0.999990225226671	0.999943357609524	0.702416919418265	0.999962625140676	0.999960349649373	0.8932324902991	0.840494222393611	0.999925217648301	0.0470922222643023	1	0.999989234103762	0.99998991547877	0.999981698484999	0.999986162005794	0.999998511211837	0.999985714992993	0.999984080732201	0.999989910272055	0.999999637716467	0.999992070635473	1	0.99999086955575	0.999994024657002	0.433054030521139	0.512102981221033	0.931469722728102	0.963897261463425	0.513225486278614	0.500356029630601	0.300222482796209	0.372579648303652	0.375315236448647	0.611918269829158	0.477531822163954	0.319606953290843	0.56597725530256	0.681502262070993	0.323710728034849	0.379590711224981	0.702141728430508	0.764665794991845	0.282037974347238	0.346072051480075	0.9999760075744	0.664957760064465	0.600717869753455	0.999971945832348	0.0164009039713266	0.99999318246211	0.999987635125645	0.999993800433397	0.999963713940627	0.999984600121045	1	0.999924898781037	0.999991901076244	0.999964250931356	0.999993050861515	0.998820145512721	0.999996629175037	0.999979185366576	0.999994404383094	0.760234664505658	0.694708017581769	0.999978258352033	0.0186612261675288	0.92047155559932	0.956416891300371	0.999987135602738	0.999897468211821	0.9999936777084	0.982646411035579	0.999987333563299	0.999910104571774	0.937465973179361	0.965249530369899	0.999960899981497	0.999998360714071	0.91453183095612	0.972089531528767	0.999984320835149	0.745792735646852	0.166953526111357	0.469716023034091	0.557981062279817	0.584859592805014	0.800712142532394	0.679069841724545	0.555110673497945	0.782734883686954	0.864028289343633	0.487016009869976	0.550221525457925	0.911266662609255	0.959588113267777	0.44817186992474	0.52017560816299	0.669282724622932	0.201756770253587	0.410569440326029	0.501008508544689	0.479651281696084	0.712134130069957	0.611856205669094	0.497749185685421	0.700823192006832	0.792041169422969	0.411379622278197	0.483222686879878	0.827982586729187	0.874131270649538	0.383173536034181	0.458582812657265	0.0190026168903805	0.999992110990345	0.99997483498586	0.999903545219701	0.999983303741555	0.99999428662826	0.999988943837929	0.999924738481671	0.999996736261262	0.999988689331298	0.999997143516587	0.999993868921958	0.999998853521537	0.999984209597031	0.999973595009524	0.00639800234598824	0.00722363101108012	0.00587673109312822	0.0327281174204231	0.0169563733234459	0.0106511410018451	0.0166539176997829	0.0393034900043978	0.00769628304322058	0.00892048944595903	0.0344229340893052	0.070815398903246	0.00280798355167135	0.00506677455559195	0.999987991300796	0.999990571697027	0.99998618300518	0.999990485442987	1	0.999974027032732	0.999993249513274	0.999996017130357	0.99999078973944	0.999996317499098	1	0.999998106050022	0.999981090579572	0.99999979641021	0.999978762891825	0.999997497710665	0.999867060919966	0.999990509863215	0.999981108373585	0.999998805568106	1	0.999999315159193	0.999990263878704	0.999996148770859	0.999994374410122	0.999999386777286	0.999993843568785	0.999975413654351	0.999967586802231	0.999974698071145	0.999992819765523	0.999999919323184	0.9999418635408	0.999998712164614	0.999997809353943	0.999977230465657	0.999992713643334	0.999962164797115	0.999968535478283	0.999987235203252	0.999998937387999	0.999988885286837	0.999984832822421	0.999991286060252	0.999997904194491	0.999998087679413	0.999953599412029	0.999995712229444	0.999996387583667	0.999996965581046	0.999997092124042	0.999991114757211	1	0.99999466220446	0.999994396631431	0.999904007119519	0.999980965904522	1	0.999979256330036	0.917721251675284	0.989103668721096	0.999923811285805	0.999996887020117	0.999996870414058	0.999997214652585	0.999983705348242	0.999993707582552	0.99999536103402	0.999996131590622	0.999986159406608	0.999979009973648	0.999996937931899	0.999997603114109	0.99999196620531	0.999998889200693	0.999984870241098	0.999980509039065	0.999990458849227	0.999999663940757	0.999998182364375	0.999990809655115	0.999977587757838	0.99999520409311	0.999969546163065	1	0.999991143785547	0.999983315020432	0.999997283703375	0.999998381018993	0.999987438516518	0.999986793597685	18.1572	0.06	2.42133333333333	NA	0.4155	1.7712	11.4295	9.30925	1.90325	30.3856666666667	0.044	0	1.4266	1.589	0.425666666666667	0.304333333333333	1.637	1.96566666666667	0.0525	0.0383333333333333	5.7918	4.48033333333333	0	0.21625	no	nothing	nothing	nothing	0	0	none	none
14964	52	CG	0.886242198844233	0.999981271994449	0.881997302158593	0.999927971495487	0.390534095157032	0.349036429423345	0.999933170316441	0.973305388854734	0.528871711464533	0.999994685320319	0.999998431523547	0.624723980467834	0.999365858133333	0.305087275605594	0.99988754619489	0.765557422323178	0.885055776129172	0.458383682097741	0.99996220465268	0.833111691752358	0.0792876552089883	0.99998551229728	0.830503825566853	0.94421448044909	0.549667429764052	0.999879604916308	0.825153811003164	0.76607680912374	0.789164386125234	0.99999963549555	0.925675154259796	0.999996451393306	0.999991735277732	0.999995541626212	0.725878051312382	0.103832208124499	0.730075963416279	0.401690057761386	0.999974378497213	0.899137357569878	0.999987262128526	0.444163715313856	0.0162580006969555	0.800201758601474	0.999943357609524	0.999993091445956	0.999962625140676	0.549840547148896	0.467133500232724	0.999996423948573	0.999925217648301	0.621279047578623	1	0.999989234103762	0.99998991547877	0.999981698484999	0.815788925257592	0.999998511211837	0.999985714992993	0.999984080732201	0.772788610659679	0.999999637716467	0.999992070635473	0.341244039378341	0.99999086955575	0.999994024657002	0.792734807823008	0.169675372955083	0.147983123025219	0.965352526071931	0.677730789333521	0.252446754307832	0.760838262870612	0.778712302698522	0.284548504246127	0.999952623980642	0.699703076625818	0.973531164413463	0.999968402777461	0.583295144944297	0.199858705734089	0.885058384641667	0.999952843495361	0.312710585681639	0.999986406313421	0.49002545596312	0.639947305697829	0.590206271530364	0.959577113405837	0.999971945832348	0.733776886884291	0.99999318246211	0.999987635125645	0.841024163191013	0.901510241480979	0.236877943512078	0.938615698173482	0.648895089813565	0.993373640626	0.67707780993281	0.999993050861515	0.700702879982349	0.0591692494337343	0.973261858097869	0.991009888048749	1	0.358058003864133	0.759050687124447	0.999972420570454	0.789649152737675	0.91847361461147	0.999987135602738	0.313354406758276	0.0127167224215957	0.296156580176361	0.0961133217215256	0.999910104571774	0.999992691332336	0.752474321951822	0.0958897050250739	0.00081240390351419	0.327764570013726	0.980895408556788	0.337964134609437	0.699428652285523	1	0.709358357992221	0.856508809515042	0.987884917977827	0.233745911392102	0.0103972506840997	0.265171374311383	0.0742549758133485	0.996781023284342	0.999987472874852	0.672802720248615	0.0722314121014085	0.000755194807591301	0.265688926411946	0.921630186486829	0.866631254692562	0.441386702038838	0.894639793558094	0.918200667071549	0.461233885388972	0.970229039005702	0.427360417360862	0.999966067902458	0.832721330871495	0.75809363636653	0.345538436438612	0.975992344433491	0.873827596165594	0.139749125093723	0.999998646744617	0.677105957637526	0.910242022989574	0.999992110990345	0.99997483498586	0.999903545219701	0.96005317244337	0.192180868890223	0.837442742928587	0.628818249061488	0.999996736261262	0.95589354871348	0.999997143516587	0.68939582804867	0.0363663087238242	0.999984209597031	0.999973595009524	1	0.999993145984952	1	0.397168341606968	0.0269279719865466	0.390786173074313	0.151199445226236	0.9999773948017	1	0.941162179900656	0.174514096087397	0.00317881772186484	0.458276387545164	0.999989830569547	0.999987991300796	0.999990571697027	0.99998618300518	0.262248203712612	0.904531190443856	0.846395495353944	0.999993249513274	0.999996017130357	0.99999078973944	0.978723403452241	0.0628911542791157	0.999998106050022	0.999981090579572	0.99999979641021	0.999978762891825	0.302421863552388	0.839081139180368	0.957333985939604	0.999981108373585	0.999998805568106	1	0.986791370520162	0.0679155597532609	0.999996148770859	0.999994374410122	0.999999386777286	0.0390015629435406	0.409737048159994	0.373922221939971	0.999974698071145	0.999992819765523	0.999999919323184	0.468030097306401	0.00272923051956804	0.948036031712231	0.999977230465657	0.999992713643334	0.999962164797115	0.999968535478283	0.999987235203252	0.69144962049861	0.999988885286837	0.999984832822421	0.662560642560592	0.999997904194491	0.999998087679413	0.32304840242588	0.999995712229444	0.165766065606116	0.0240542929134339	0.451677600581989	0.999991114757211	1	0.858695973221958	0.117338041258122	0.76761663381267	0.623021765392954	0.285059249114272	0.997259921678356	0.891100907192921	0.0995966686376456	0.999923811285805	0.594426367944359	0.830923450468772	0.237407456362655	0.999983705348242	0.999993707582552	0.965388997609074	0.999996131590622	0.681799640796064	0.999979009973648	0.999996937931899	0.926337666067354	0.0254675057447045	0.999998889200693	0.999984870241098	0.999980509039065	0.28341107947563	0.00175033871699125	0.69259131596063	0.999990809655115	0.999977587757838	0.121872932923951	0.999969546163065	1	0.625427111210733	0.999983315020432	0.785132936506362	0.346148194785512	0.013588238115742	0.999986793597685	64.6398	75	59.0226666666667	45.82525	74.06875	95.4872	97.982	59.3075	70.065	92.9686666666667	68.075	70.904	90.424	43.5896666666667	9.24433333333333	51.0176666666667	30.82775	90.573	96.74925	74.848	43.7102	0.336666666666667	54.8785	84.24925	no	nothing	nothing	nothing	0	0	none	none
14964	53	CG	0.125924684345501	0.999981271994449	0.801153872676444	0.399314846116865	0.205279399506911	0.152539542797294	0.796253148545691	0.348445833038377	0.34908913742964	0.999994685320319	0.999998431523547	0.265349926715976	0.824965178712129	0.104781479896486	0.951116669057667	0.999999968960266	0.688772858261064	0.133049916414811	0.461673071957533	0.732393126161611	0.42909919234755	0.99998551229728	0.999949161111341	0.630668174533651	0.0401667519255564	0.939383952370286	1	0.999839262055661	0.497239903235814	0.999230214059046	1	0.301444835232122	0.627082935094676	0.999995541626212	0.860315746015531	0.000117758364752144	0.309474594917562	0.103270028764484	0.996540063423918	0.999948185623694	0.999987262128526	0.00821642388402558	0.00347600733243342	0.0754069621537087	0.471221130113976	0.71054368449359	0.936178497984031	0.789231111677427	0.658615703517115	0.999996423948573	0.993993403260486	0.908460927804042	1	0.999989234103762	0.99998991547877	0.999981698484999	0.096869449152964	0.999998511211837	0.999985714992993	0.999984080732201	0.82728196205334	0.999999637716467	0.893329323872087	0.413065343566855	0.99999086955575	0.999994024657002	0.169140348145363	0.0747152711397839	0.0521787866483667	0.480607553115607	0.136864857462376	0.132122020341994	0.847284812405973	0.70425215329031	0.087916905156383	0.454475155898439	0.558044842486352	0.534478372174598	0.999968402777461	0.352595225486443	0.0428477427521426	0.201272527344804	0.999952843495361	0.95550130140158	0.999986406313421	0.638538953524072	0.9999760075744	0.956336836483907	0.837114225496842	0.999971945832348	1	0.617773222059776	0.934904765907011	0.999993800433397	0.999963713940627	0.00276220758942573	0.649878351105879	0.372342859953366	0.999991901076244	0.936947665747286	0.999993050861515	0.0750733465595679	0.0328612141306393	0.298189759116363	0.838936945580634	1	0.656901891707731	0.999978258352033	0.999972420570454	0.436616979200034	0.776682533011138	0.999987135602738	0.927225482031388	0.000300626684598889	0.453864312991888	0.2016471921697	0.999910104571774	0.989712033333844	0.999986711577206	0.0221018823295058	0.00826725750033839	0.149351097803824	0.612976695252498	0.572776372720817	0.986688852264786	1	0.323224295656896	0.654572196829709	0.999968773799744	0.821629183078005	0.000191964420292773	0.356580935799713	0.128292398846932	0.971172363947493	0.999987472874852	1	0.0119071046640511	0.00494459364755878	0.0945768688639113	0.475604050402422	0.766442072942218	0.733732534283502	0.91864241351992	0.999930613540863	0.665838968878899	0.997410661254552	0.0235235882024082	0.999966067902458	0.749089413248311	0.95342639125093	0.425231044594759	0.801219411563794	0.303259233493318	0.153604782831352	0.650822928323836	0.999986948027264	0.999955853007544	0.684784241324953	0.988198994959235	0.999903545219701	0.999983303741555	0.00139333347870365	0.576507423448487	0.382001102896485	0.999996736261262	0.999988689331298	0.999997143516587	0.0664261767837449	0.023748334503465	0.3111620787027	0.935807067341547	0.594208997905099	0.900384151850073	1	0.999971795908327	0.00167494660390644	0.575600025532281	0.311188395792102	0.9999773948017	1	0.999995866764996	0.0595720247001623	0.0220086506747947	0.251464641874662	0.836878973786731	0.999987991300796	0.77234095601408	0.99998618300518	0.170726903844014	1	0.999974027032732	0.999993249513274	0.416145821980831	0.905052465426758	0.999996317499098	0.598635205928768	0.999998106050022	0.999981090579572	0.99999979641021	0.999978762891825	0.091631759548802	0.999867060919966	0.999990509863215	0.999981108373585	0.805826398626034	1	0.852396712420617	0.392737005246281	0.999996148770859	0.999994374410122	0.999999386777286	0.000500698233365356	0.48103682809045	0.487494698601864	0.999974698071145	0.999992819765523	0.999999919323184	0.0741799446614968	0.0128527477418989	0.389016815371368	0.999977230465657	0.0306021592837023	0.945807799085705	0.999968535478283	0.999987235203252	0.999998937387999	0.999988885286837	0.719255338575582	0.204341568400713	0.999997904194491	0.999998087679413	0.0289682534642478	0.473125234699671	0.0152695248941533	0.000183728328149724	0.00412637701150602	0.857210647433479	1	0.500909792406186	0.0683101474486074	0.804502433223058	0.794922259293176	0.259959974641734	0.600993836866031	0.370605890384532	0.16675255099059	0.74240280927188	0.999996887020117	0.999996870414058	0.231990629029249	0.757091649295152	0.999993707582552	0.99999536103402	0.999996131590622	0.999986159406608	0.999979009973648	0.999996937931899	0.455106101951655	0.115733469579517	0.985160304398205	0.999984870241098	0.999980509039065	0.0233732444965205	0.00470971997592636	0.172528880037715	0.808679083362036	0.200050710857701	0.0463151289952638	0.651405649119246	1	0.999991143785547	0.999983315020432	0.971793513610823	0.999998381018993	0.37111537226491	0.999986793597685	50.006	98.1445	66.2296666666667	NA	87.3725	93.082	97.95875	71.9445	83.98525	87.4453333333333	61.2686666666667	66.36	93.7554	78.4573333333333	0.102333333333333	64.1396666666667	46.13675	85.6456666666667	99.91575	87.73	28.561	19.5973333333333	41.17525	65.63225	no	nothing	nothing	nothing	0	0	none	none
14964	63	CHH	0.110738702689578	0.999981271994449	0.999996012125235	0.999927971495487	0.931540256059107	0.999990611796339	0.922080069748692	0.929315284303087	1	0.616282250551421	0.999998431523547	0.999975118292688	0.999961162278114	0.00316123519530481	0.256507202474529	0.999999968960266	0.996271339067782	0.983532338313432	0.99996220465268	0.999999776160784	0.999963694668354	0.99998551229728	0.999949161111341	0.117665466479639	0.111706612799409	0.335641935230199	0.0335003205269788	0.11797111209535	0.308170871948205	0.0275238811856754	0.0947467946926861	0.870241435668761	0.0922078364732833	0.120816646786245	0.0819401235238751	0.554252101477282	0.968145650281992	0.361980068255733	0.0593905660129505	0.0313897152122184	0.307372140447034	0.0390494347576434	0.161811979598495	0.0451528462126606	0.0531041079469308	0.999993091445956	0.999962625140676	0.999960349649373	1	0.894968475264421	0.999925217648301	0.999977998346167	0.687691744121915	0.999989234103762	0.99998991547877	0.999981698484999	0.00510985746777279	0.192400491806589	0.999985714992993	0.999984080732201	0.999989910272055	0.999999637716467	0.999992070635473	1	0.99999086955575	0.999994024657002	0.999979294762274	0.9732711174372	0.999964457486241	0.924721808154269	0.958979853324871	0.999998081816644	0.582184388301426	0.999973369826568	0.999954662557589	0.999952623980642	0.0032090653521678	0.250479290699602	0.999968402777461	0.999983643353466	0.999995487814491	0.999991784090225	0.999952843495361	0.999985251266509	0.999986406313421	0.999971275094646	0.842595739507324	0.999917581772613	0.999965846431491	0.824728011169038	0.974380051697583	0.843516096204533	0.970787444784343	0.999993800433397	0.958864490765869	0.033822222530815	0.502212087765154	0.999924898781037	0.91904519617681	0.838722827992492	0.999993050861515	0.937461778561555	0.999996629175037	0.934865705638173	0.939443074782124	0.960792507933536	0.707257150778476	0.999978258352033	0.999972420570454	0.349010223351006	0.99999796732747	0.945123966423315	0.999897468211821	0.000425884287044633	0.106927236161172	0.923029664099979	0.999910104571774	0.999992691332336	0.918381951305308	0.999960899981497	0.999998360714071	0.999889603008579	0.999993354412728	0.953608056336895	0.921278578079654	1	0.556907455239514	0.999984894466255	0.999968773799744	0.999862165409328	0.00334460558386972	0.267820707252126	0.999998254747654	0.975046470618968	0.924503475648353	1	0.999942370492236	1	0.999976281852985	0.999965789759461	0.655138332892217	0.83101957465665	0.793818145581269	0.838475454484934	0.936371051014345	0.780774361981835	0.0193503277824501	0.51512817147351	0.999996214953133	0.757673342204712	0.606250029953894	0.999978301983196	0.749354760517217	0.942678508189662	0.753061499136066	0.746074678362766	0.999955853007544	0.369650440387605	0.99997483498586	0.999903545219701	0.999983303741555	0.000351283313870386	0.0868122088550905	0.999924738481671	0.999996736261262	0.999988689331298	0.999997143516587	0.999993868921958	0.999998853521537	0.999984209597031	0.999973595009524	0.541062653523785	0.999993145984952	1	0.999971795908327	0.00238729447182545	0.210906019112689	0.999947213727935	0.9999773948017	1	0.999995866764996	0.999964174771187	1	0.999980177848459	0.999989830569547	0.609782492194329	0.988597184199792	0.709645523642728	0.233451736495147	1	0.999974027032732	0.55876912245301	0.454910708038926	0.99999078973944	0.603663651375905	0.850226503651585	0.593740490567286	0.599005828923724	0.99999979641021	0.999978762891825	0.00310763656043613	0.16020682558102	0.999990509863215	0.999981108373585	0.999998805568106	1	0.999999315159193	0.999990263878704	0.999996148770859	0.999994374410122	0.999999386777286	0.0041011962641631	0.238061260521008	0.999967586802231	0.999974698071145	0.999992819765523	0.999999919323184	0.9999418635408	0.999998712164614	0.999997809353943	0.999977230465657	0.00250055672258958	0.143802110491663	0.999968535478283	0.999987235203252	0.999998937387999	0.999988885286837	0.999984832822421	0.999991286060252	0.999997904194491	0.999998087679413	0.24244558792706	0.0389433276149991	0.00176818441954775	0.000497550483504597	0.0274500454238158	0.00058729945881956	0.00720285225188545	0.000925286291240115	0.0013693052263512	0.472779180853067	0.110327848217884	0.0807882940095722	0.423142207563653	0.104897450574436	0.262373790250594	0.108740786553319	0.115959969237097	0.999996870414058	0.999997214652585	0.999983705348242	0.999993707582552	0.99999536103402	0.999996131590622	0.999986159406608	0.999979009973648	0.999996937931899	0.999997603114109	0.99999196620531	0.999998889200693	0.999984870241098	0.999980509039065	0.999990458849227	0.999999663940757	0.999998182364375	0.999990809655115	0.999977587757838	0.99999520409311	0.999969546163065	1	0.999991143785547	0.999983315020432	0.999997283703375	0.999998381018993	0.999987438516518	0.999986793597685	1.587	17.12775	0.39	1.545	7.5415	0.1204	1.61725	5.587	0.0855	0.540333333333333	11.9373333333333	0.141333333333333	1.5932	0.207333333333333	27.3823333333333	10.5506666666667	2.5355	0	0.08775	3.34733333333333	0.9524	1.24233333333333	0.222	0.17475	no	nothing	nothing	nothing	0	0	none	none
14964	64	CHH	0.999956490798133	0.999981271994449	0.124890687305262	0.624685735898753	0.596269296228941	0.502564563235797	0.349219764580908	0.99940779771241	1	0.999994685320319	0.802697623673439	0.999975118292688	0.999961162278114	0.999992395640441	0.99988754619489	0.999999968960266	0.999999988654523	0.999999997962454	0.99996220465268	0.999999776160784	0.999963694668354	0.99998551229728	0.999949161111341	0.999977632400175	0.0623031384395659	0.458980647471972	0.416206998006318	0.335652156268661	0.226305770880175	0.99999963549555	1	0.883092297955403	0.622413641543544	0.999995541626212	0.902683953800861	0.999998960704614	0.878929026494425	0.953366685974745	0.896702660051719	0.999948185623694	0.999987262128526	0.999999547292182	0.999996148804588	0.999990225226671	0.999943357609524	0.11293151849965	0.575803410789994	0.562439946330337	0.445856870762299	0.31292124994871	0.999925217648301	0.999977998346167	1	0.968635148052697	0.99998991547877	0.999981698484999	0.999986162005794	0.873906503301492	0.999985714992993	0.999984080732201	0.999989910272055	0.999999637716467	0.999992070635473	1	0.99999086955575	0.999994024657002	0.821866796160844	0.65474815461221	0.774495759699071	0.903487804506795	0.058256350273218	0.117906656040674	0.432894163743597	0.854192672726644	0.160863311823837	0.52766088406736	0.164120251719269	0.22500709132875	0.49798672595487	0.609378946693223	0.0555058608480945	0.094356522228198	0.0705398385027735	0.0825182514548266	0.0824793911791852	0.101253297459534	0.9999760075744	0.999917581772613	0.999965846431491	0.450609477316711	0.569941700313089	0.945990762917025	0.999987635125645	0.717152763399935	0.989805549032511	0.6662555001298	0.732667955316694	0.976910896924046	0.999991901076244	0.423087828120835	0.518437904201314	0.528875936732951	0.492705176871564	0.540492141533756	0.578433909708516	1	0.939385531664547	0.411859203630071	0.553021791845947	0.951118528026939	0.99999796732747	0.683215282392388	0.973994389928708	0.65558361626092	0.754438004916344	0.968316276353524	0.999910104571774	0.389865635585696	0.501524398931102	0.488165882478779	0.486450148777546	0.504971385467404	0.535922871864847	0.999984320835149	0.328210124909247	0.453352165993163	0.859318793483374	0.999984894466255	0.568950056621434	0.91375205155005	0.53273163275602	0.661744889365647	0.916238132227216	0.968300321881368	0.287329485930462	0.385517766615837	0.375374721141775	0.368210327201191	0.389295722254632	0.419151309883457	0.212178360873223	0.318422966598872	0.689820947928506	0.999930613540863	0.379853848793028	0.759278265141873	0.404333669337598	0.50905144005171	0.763244723826674	0.842197566129303	0.181539416585176	0.269320862698804	0.236250653496967	0.249030402518931	0.25363465645943	0.29094703395968	0.999955853007544	0.980626601211507	0.707220141504164	0.999903545219701	0.999983303741555	0.99999428662826	0.855900460420691	0.999924738481671	0.999996736261262	0.999988689331298	0.999997143516587	0.999993868921958	0.999998853521537	0.999984209597031	0.999973595009524	1	0.743814452182029	1	0.999971795908327	0.999994126277219	0.997811930496054	0.999947213727935	0.9999773948017	1	0.999995866764996	0.999964174771187	1	0.999980177848459	0.999989830569547	0.999987991300796	0.999990571697027	0.99998618300518	0.999990485442987	1	0.999974027032732	0.999993249513274	0.999996017130357	0.99999078973944	0.999996317499098	1	0.999998106050022	0.999981090579572	0.99999979641021	0.999978762891825	0.999997497710665	0.831833327535167	0.999990509863215	0.999981108373585	0.780374545504149	0.943091769935819	0.999999315159193	0.817229622906723	0.999996148770859	0.999994374410122	0.999999386777286	0.999993843568785	0.999975413654351	0.999967586802231	0.999974698071145	0.999992819765523	0.999999919323184	0.9999418635408	0.999998712164614	0.999997809353943	0.999977230465657	0.999992713643334	0.999962164797115	0.999968535478283	0.999987235203252	0.999998937387999	0.999988885286837	0.999984832822421	0.999991286060252	0.999997904194491	0.999998087679413	0.990360100465546	0.999995712229444	0.999996387583667	0.999996965581046	0.999997092124042	0.999991114757211	1	0.99999466220446	0.999994396631431	0.999904007119519	0.999980965904522	0.850605470772564	0.868119068150803	0.940089932121353	0.853419100024022	0.909220847721061	0.954424093912719	0.999996870414058	0.999997214652585	0.999983705348242	0.999993707582552	0.99999536103402	0.999996131590622	0.999986159406608	0.999979009973648	0.999996937931899	0.999997603114109	0.99999196620531	0.999998889200693	0.999984870241098	0.999980509039065	0.999990458849227	0.999999663940757	0.999998182364375	0.999990809655115	0.999977587757838	0.99999520409311	0.999969546163065	1	0.999991143785547	0.999983315020432	0.999997283703375	0.999998381018993	0.999987438516518	0.999986793597685	1.5314	0.17725	0	24.76025	6.80125	16.886	10.18875	14.3265	0.1495	0.454	4.495	7.166	1.5424	3.91766666666667	0.393333333333333	3.179	2.707	3.90666666666667	0.08775	0.0376666666666667	0.9524	0	0.22175	0.48075	no	nothing	nothing	nothing	0	0	none	none
14964	67	CHH	0.0260391438984574	0.999981271994449	0.122311113244602	0.966721654241938	0.920463951364397	0.9679767686507	0.706672002850651	0.989859022091835	0.201409436920124	0.999994685320319	0.123932251193877	0.796475203834874	0.739499064363809	0.999992395640441	0.753606142397967	0.537854533984598	0.999999988654523	0.999999997962454	0.99996220465268	0.999999776160784	0.564747456708391	0.99998551229728	0.999949161111341	0.307449477418419	1	0.164017340786004	0.106345688811371	0.111670150578059	0.276212355787134	0.13220671562399	0.8938875415066	0.0945718411776954	0.999991735277732	0.225920417120333	0.601398285387096	0.196997395466643	0.207687896883123	0.701499090276973	0.168231701337638	0.0712492110179025	0.0965341493706728	0.0305222885015412	0.700542924941712	0.0497693073607967	0.0638577336949176	0.581517855281949	0.999962625140676	0.999960349649373	1	0.999996423948573	0.999925217648301	0.71179945759808	1	0.802772907105977	0.99998991547877	0.999981698484999	0.999986162005794	0.999998511211837	0.999985714992993	0.999984080732201	0.999989910272055	0.999999637716467	0.999992070635473	1	0.99999086955575	0.999994024657002	0.380371682358432	0.310120417143297	0.304904168677831	0.54259834779765	0.347862082919963	0.999998081816644	0.257799075270274	0.999973369826568	0.505660892443052	0.850127218225735	0.431431498309677	0.42488137308614	0.941725767880033	0.408064734218564	0.219390211033076	0.27601017481787	0.155910645029225	0.930399142617392	0.201669590770081	0.228961882144144	0.9999760075744	0.999917581772613	0.981230289978358	0.999971945832348	0.495490778106731	0.99999318246211	0.383605939931746	0.999993800433397	0.971794982373582	0.999984600121045	1	0.885923642360262	0.999991901076244	0.999964250931356	0.999993050861515	0.999976762212688	0.875249299928423	0.999979185366576	0.999994404383094	1	0.961697136011312	0.999978258352033	0.432600163380639	0.999994591104827	0.330736454702874	0.989829978942197	0.921435150901618	0.9999936777084	0.985185066515416	0.823064720130603	0.999910104571774	0.999992691332336	0.999986711577206	0.964851673918672	0.82952747351491	0.987721893947254	0.999993354412728	0.969067201240259	0.999973321223022	0.41073445844582	0.999897235705174	0.299755993279218	0.983844121302957	0.892472965532241	0.999948531413442	0.969902875010272	0.794630982816182	0.999988757269722	0.999987472874852	1	0.999942370492236	0.773340188443462	0.999976281852985	0.999965789759461	0.964164973181809	0.64273574280231	0.830084056092001	0.533743665713449	0.999975805099194	0.999914534669278	0.989389061436308	0.999966067902458	0.961963474420274	0.954704839069382	0.779529583904216	0.838853376223467	0.759045052597191	0.963350372630488	0.803417720177868	0.823966647956693	0.493890144953305	0.999992110990345	0.409017421449554	0.999903545219701	0.999983303741555	0.99999428662826	0.997276220800794	0.991865015724136	0.999996736261262	0.999988689331298	0.999997143516587	0.999993868921958	0.98529411271925	0.999984209597031	0.999973595009524	0.37369487185491	0.999993145984952	0.782436600691646	0.999971795908327	0.576292364179655	0.578138764971368	0.999947213727935	0.527659640005314	0.343218855718193	0.389547976745497	0.250256902470214	1	0.300649376892287	0.337251141998267	0.310079737260241	0.999990571697027	0.99998618300518	0.999990485442987	0.888822963663372	0.989109011044753	0.999993249513274	0.999996017130357	0.99999078973944	0.999996317499098	0.933976395852716	0.999998106050022	0.999981090579572	0.757135857545897	0.999978762891825	0.554269597832532	0.359318754175965	0.999990509863215	0.632229466451241	0.323680455463157	0.412439054384703	0.242606409279446	0.999990263878704	0.310390291546339	0.352460721612162	0.999999386777286	0.999993843568785	0.999975413654351	0.999967586802231	0.999974698071145	0.999992819765523	0.999999919323184	0.9999418635408	0.999998712164614	0.999997809353943	0.999977230465657	0.999992713643334	0.999962164797115	0.999968535478283	0.999987235203252	0.999998937387999	0.999988885286837	0.999984832822421	0.999991286060252	0.999997904194491	0.999998087679413	0.999953599412029	0.999995712229444	0.999996387583667	0.999996965581046	0.999997092124042	0.999991114757211	1	0.99999466220446	0.999994396631431	0.894899122268747	0.965831156278583	0.869321920058589	0.867706301195859	0.7858695478649	0.937543845381089	0.808311803819709	0.855625640921388	0.999996870414058	0.999997214652585	0.999983705348242	0.999993707582552	0.99999536103402	0.999996131590622	0.999986159406608	0.999979009973648	0.999996937931899	0.999997603114109	0.99999196620531	0.999998889200693	0.999984870241098	0.999980509039065	0.999990458849227	0.999999663940757	0.999998182364375	0.999990809655115	0.999977587757838	0.99999520409311	0.999969546163065	1	0.952186961089738	0.999983315020432	0.999997283703375	0.991508562302358	0.999987438516518	0.999986793597685	0	41.67375	5.527	NA	1.131	3.4422	3.87925	6.471	2.179	29.736	0.307333333333333	41.236	6.9594	19.0263333333333	1.99966666666667	7.10866666666667	14.20375	1.341	0	0.0383333333333333	0	17.3586666666667	0	0.21625	no	nothing	nothing	nothing	0	0	none	none
14964	72	CHH	0.00464337523272995	0.999981271994449	0.321828710728137	0.136467679193559	0.121850685602265	0.843886740786408	0.552755735792823	0.921487485275364	1	0.999994685320319	0.999998431523547	0.66408829168886	0.999961162278114	0.999992395640441	0.99988754619489	0.999999968960266	0.974553650550113	0.727570279575025	0.99996220465268	0.57160236183104	0.154764498056738	0.99998551229728	0.999949161111341	0.169426823682667	0.548655378529019	0.765400180904445	0.568632801502382	0.0633611921145916	0.182897173790538	0.0603303823363215	0.0160633040245111	0.022266233762506	0.113924282765733	0.1165678814641	0.0479549466630298	0.0255947211751062	0.0218797126160855	0.028646904952213	0.161156188939156	0.177361938252139	0.0289201321972668	0.18384588959558	0.894126174397145	0.010928847908813	0.0169478230114869	0.852025116346516	0.631707854316434	0.679055017047136	1	0.976898465772039	0.999925217648301	0.999977998346167	1	0.999989234103762	0.99998991547877	0.999981698484999	0.999986162005794	0.999998511211837	0.999985714992993	0.999984080732201	0.999989910272055	0.999999637716467	0.999992070635473	0.837796279353449	0.99999086955575	0.999994024657002	0.999979294762274	0.999972584737608	0.723158542914823	0.918651808179586	0.719416217992536	0.403450317259149	0.474316202233333	0.84283631962785	0.928960372993416	0.656844781769626	0.530194234551303	0.450393051742482	0.651106278055239	0.924204157462663	0.931118159473666	0.558599117816289	0.999952843495361	0.999985251266509	0.4628061708582	0.512476973065035	0.9999760075744	0.472815884198724	0.724188411223416	0.463395278912801	0.202771361763161	0.253911920850834	0.584545592588602	0.663909006233113	0.399155585576352	0.287925128004334	0.236640926476434	0.362408687472749	0.688027781226188	0.695289077436832	0.307949205266133	0.798072113736784	0.999996629175037	0.22092332514072	0.269097633518603	0.491419266364327	0.750304663795301	0.480279007017581	0.213257627334507	0.268289476475585	0.627095529367381	0.67928579864613	0.432161263114269	0.308840133591579	0.248494736375251	0.381896900529217	0.720955354403433	0.707471067919869	0.339834040706147	0.809934121429435	0.999998360714071	0.225201856934101	0.27448597753985	0.967577689448643	0.999973321223022	0.892661577758457	0.924729376829853	0.999984894466255	0.999968773799744	0.999862165409328	0.956672931631177	0.967103397641164	0.999998254747654	0.999988757269722	0.999987472874852	0.965809300515542	0.951191361142731	0.460924652566432	0.924165059840139	0.972852953326466	0.928809144637301	0.630709226426256	0.667154066691953	0.988816957905639	0.999975805099194	0.809421897438779	0.735544921186127	0.735261862691368	0.845842292986377	0.99999683950779	0.999973100000361	0.730605070610034	0.999986674020806	0.692787505367521	0.662097278074353	0.711576267198167	0.999955853007544	0.999992110990345	0.99997483498586	0.999903545219701	0.999983303741555	0.99999428662826	0.999988943837929	0.999924738481671	0.999996736261262	0.999988689331298	0.999997143516587	0.999993868921958	0.574398218988659	0.999984209597031	0.999973595009524	1	0.999993145984952	0.868185119351482	0.999971795908327	0.999994126277219	1	0.999947213727935	0.9999773948017	0.921155380339182	0.999995866764996	0.741171881014024	0.211628743366256	0.999980177848459	0.999989830569547	0.999987991300796	0.999990571697027	0.99998618300518	0.999990485442987	1	0.999974027032732	0.999993249513274	0.999996017130357	0.99999078973944	0.999996317499098	0.313437286278998	0.999998106050022	0.999981090579572	0.99999979641021	0.999978762891825	0.999997497710665	0.999867060919966	0.999990509863215	0.999981108373585	0.999998805568106	1	0.999999315159193	0.767975724079491	0.999996148770859	0.999994374410122	0.999999386777286	0.999993843568785	0.79552980679651	0.999967586802231	0.999974698071145	0.999992819765523	0.999999919323184	0.9999418635408	0.999998712164614	0.999997809353943	0.999977230465657	0.999992713643334	0.999962164797115	0.999968535478283	0.999987235203252	0.999998937387999	0.999988885286837	0.999984832822421	0.61727374160466	0.999997904194491	0.999998087679413	0.999953599412029	0.999995712229444	0.999996387583667	0.999996965581046	0.999997092124042	0.999991114757211	0.367886912502611	0.99999466220446	0.999994396631431	0.999904007119519	0.990739812836254	0.836847919857002	0.999979256330036	0.689722953776885	0.206254781043598	0.999923811285805	0.999996887020117	0.999996870414058	0.999997214652585	0.999983705348242	0.999993707582552	0.543556051410063	0.999996131590622	0.999986159406608	0.999979009973648	0.999996937931899	0.999997603114109	0.988178665964104	0.999998889200693	0.999984870241098	0.999980509039065	0.999990458849227	0.999999663940757	0.999998182364375	0.999990809655115	0.999977587757838	0.452660550878382	0.999969546163065	1	0.999991143785547	0.999983315020432	0.999997283703375	0.339486243426418	0.401801116596283	0.999986793597685	0	36.3435	NA	NA	13.32275	22.7136	3.90425	7.95875	2.08475	0.0193333333333333	0.044	2.151	6.2638	0.676333333333333	0	0.304333333333333	0.8545	4.832	6.635	0.0383333333333333	11.7164	28.5506666666667	0	0.21625	no	nothing	nothing	nothing	0	0	none	none
14964	73	CHH	0.29714998469457	0.999981271994449	0.77378121564772	0.822563210220324	0.737324885618175	0.884751282528808	0.92292199359181	0.788689539316758	1	0.883264682318174	0.999998431523547	0.999975118292688	0.911684646198737	0.901855639576553	0.114964133445852	0.925644590938928	0.890430610129651	0.779648707183691	0.865778196312304	0.870771344251417	0.854794212872772	0.99998551229728	0.818611640863604	0.281588370393663	0.0630137610428221	0.846393014051503	0.0500428095373586	0.662457593706856	0.583490897005074	0.0591617039961462	0.338275707354625	0.101420944466921	0.292859133545636	0.333461095762174	0.11339474740586	0.11309421655099	0.949105570143532	0.116503604537972	0.103973672809508	0.0527938806146663	0.0938431697688393	0.0576899168688669	0.0846787160067725	0.19729295389988	0.0599426562423713	0.999993091445956	0.777235443438263	0.999960349649373	0.823849780313527	0.877295667059009	0.999925217648301	0.999977998346167	1	0.999989234103762	0.99998991547877	0.999981698484999	0.999986162005794	0.0770963192469289	0.999985714992993	0.999984080732201	0.999989910272055	0.999999637716467	0.999992070635473	1	0.99999086955575	0.999994024657002	0.411971162405521	0.999973074100144	0.459286187373016	0.549577692079283	0.999996866979831	0.831269068119039	0.999997923449719	0.999973369826568	0.824105250903364	0.999952623980642	0.999982499249933	0.0176181442282915	0.999968402777461	0.999983643353466	0.999995487814491	0.999991784090225	0.999952843495361	0.999985251266509	0.999986406313421	0.999971275094646	0.378459646448335	0.999917581772613	0.989448202130932	0.398726829258741	0.832082046237659	0.461701448958364	0.786394158760384	0.876761549779994	0.525856046104156	0.516782022470368	0.528791344930991	0.55950390816293	0.514180652455663	0.363524357411429	0.470125639964003	0.441454591156497	0.447601486298573	0.71031979957026	0.420126548289629	0.427468983874473	0.506925091297707	0.999978258352033	0.797378239827435	0.999994591104827	0.99999796732747	0.759281763408655	0.999897468211821	0.9999936777084	0.0130529907209827	0.999987333563299	0.999910104571774	0.999992691332336	0.999986711577206	0.999960899981497	0.999998360714071	0.999889603008579	0.999993354412728	0.999984320835149	0.442644032245123	0.890409661661469	0.50132342333342	0.828109248518651	0.915726298585387	0.544786033765441	0.548998979132504	0.364776646998279	0.595673211647023	0.551377649008464	0.377380413332905	0.495280020457334	0.471581264073697	0.474987670602289	0.740933635342993	0.429426822797245	0.509672240356808	0.920861114467963	0.562610845319309	0.878148965495848	0.942460216718509	0.598561628097258	0.623742615348216	0.306409792084192	0.664327446101699	0.617636939281672	0.434342627187677	0.558247022201557	0.538743807902901	0.543106405835062	0.796323991071021	0.511344680943456	0.882089205587923	0.999992110990345	0.99997483498586	0.955687248323332	0.999983303741555	0.99999428662826	0.0143978108446017	0.999924738481671	0.999996736261262	0.999988689331298	0.999997143516587	0.999993868921958	0.999998853521537	0.999984209597031	0.999973595009524	1	0.999993145984952	1	0.999971795908327	0.999994126277219	0.146791591181744	0.999947213727935	0.964636441533845	0.964845020458053	0.988465387024006	0.999964174771187	0.973343378655879	0.999980177848459	0.95201702855054	0.999987991300796	0.999990571697027	0.99998618300518	0.999990485442987	0.0262726381496901	0.999974027032732	0.999993249513274	0.999996017130357	0.99999078973944	0.999996317499098	1	0.999998106050022	0.999981090579572	0.99999979641021	0.999978762891825	0.999997497710665	0.0834859812265714	0.999990509863215	0.999981108373585	0.999998805568106	1	0.999999315159193	0.999990263878704	0.999996148770859	0.999994374410122	0.999999386777286	0.999993843568785	0.104286889629817	0.999967586802231	0.999974698071145	0.999992819765523	0.999999919323184	0.9999418635408	0.999998712164614	0.999997809353943	0.999977230465657	0.999992713643334	0.0241603887836632	0.999968535478283	0.999987235203252	0.999998937387999	0.999988885286837	0.999984832822421	0.999991286060252	0.999997904194491	0.999998087679413	0.0264850222528699	0.999995712229444	0.999996387583667	0.999996965581046	0.999997092124042	0.999991114757211	1	0.99999466220446	0.999994396631431	0.0249921513496591	0.0206818889627036	0.0112432611035907	0.0200120648186615	0.011965124552295	0.0201683378418667	0.0482801943752561	0.0119203207707183	0.999996870414058	0.999997214652585	0.999983705348242	0.999993707582552	0.99999536103402	0.999996131590622	0.999986159406608	0.999979009973648	0.999996937931899	0.999997603114109	0.99999196620531	0.999998889200693	0.999984870241098	0.999980509039065	0.999990458849227	0.999999663940757	0.999998182364375	0.999990809655115	0.999977587757838	0.99999520409311	0.999969546163065	1	0.999991143785547	0.999983315020432	0.999997283703375	0.999998381018993	0.999987438516518	0.999986793597685	5.3674	33.976	3.29466666666667	0.19375	15.22275	0.0842	20.128	15.40125	0.1415	7.57166666666667	0.180333333333333	2.891	9.881	0.156666666666667	0.167666666666667	34.3953333333333	0.0445	0	0.08775	0.0376666666666667	0.9524	0	3.022	0	no	nothing	nothing	nothing	0	0	none	none
14964	77	CHH	0.809617900943924	0.999981271994449	0.697070376848812	0.600107600137789	0.947718925205891	0.999990611796339	0.999933170316441	0.990878222601321	1	0.965008047315771	0.999998431523547	0.999975118292688	0.897721779251889	0.999992395640441	0.99988754619489	0.999999968960266	0.882152996991303	0.937803903485562	0.970800780084404	0.762046041370908	0.999963694668354	0.956268916318336	0.999949161111341	0.93244963843996	1	0.999879604916308	0.994256567507717	0.943011895345344	0.872528423766076	0.618247972620755	0.86234606456457	0.551056794113568	0.776405766158068	0.623037476137777	0.999955149453784	0.948874138134087	0.808581113184863	0.951108030683156	0.999974378497213	0.999948185623694	0.999987262128526	0.999999547292182	0.660918987703217	0.547545769320741	0.647105840269275	0.855959820129119	0.764637614102509	0.999960349649373	1	0.999996423948573	0.999925217648301	0.999977998346167	1	0.999989234103762	0.99998991547877	0.999981698484999	0.999986162005794	0.999998511211837	0.999985714992993	0.999984080732201	0.999989910272055	0.999999637716467	0.999992070635473	1	0.99999086955575	0.999994024657002	0.999979294762274	0.907489910841351	0.852670218877461	0.793060710673599	0.538086188334631	0.752445776245915	0.474564664917516	0.708804698283758	0.530507334455521	0.999952623980642	0.872468095297887	0.700292540796159	0.873763848533152	0.999983643353466	0.999995487814491	0.999991784090225	0.999952843495361	0.587439350621001	0.490263400511575	0.562436778682597	0.842624731222232	0.785525921789431	0.716792818390444	0.435148340806232	0.670327848831651	0.373878522930524	0.592025550960409	0.412408694352157	0.999963713940627	0.785975943500327	0.610107849355708	0.774678388437425	0.999991901076244	0.999964250931356	0.999993050861515	0.999976762212688	0.480907743155709	0.375867464793089	0.462955226490275	1	0.989807228093698	0.769473610057282	0.973082959005201	0.706234444762821	0.906254684292201	0.774815380167526	0.987218637826958	0.9999936777084	0.964479345031275	0.999987333563299	0.9955501026697	0.999992691332336	0.999986711577206	0.953095789208285	0.829396601101504	0.718767262666042	0.79146642973962	0.999984320835149	0.876838382481036	1	0.790170122265818	0.974399237159724	0.885690680331183	0.942847171964043	0.999948531413442	1	0.999998254747654	0.951300287316487	0.999987472874852	1	0.883046794434565	0.897322338060289	0.819190705419104	0.88889090609765	0.915914268729793	1	0.820332683273051	0.998127279346661	0.909055265737307	0.858485425629663	0.999996312200706	0.999966067902458	0.999996214953133	0.881217663591866	0.896326400072456	0.941005876623392	0.79035383463502	0.923682221525667	0.85443270585254	0.909393608823011	0.999955853007544	0.999992110990345	0.99997483498586	0.999903545219701	0.841556030059106	0.99999428662826	0.947818083579706	0.999924738481671	0.821888682897744	0.863554254311069	0.937554368401649	0.65240748679454	0.999998853521537	0.999984209597031	0.999973595009524	1	0.999993145984952	1	0.999971795908327	0.999994126277219	1	0.999947213727935	0.959413183895119	1	0.999995866764996	0.909938780151611	1	0.999980177848459	0.999989830569547	0.999987991300796	0.999990571697027	0.91914966635001	0.999990485442987	0.873358431980328	0.999974027032732	0.822822813544303	0.97068730617083	0.99999078973944	0.710036874924047	1	0.999998106050022	0.999981090579572	0.99999979641021	0.999978762891825	0.999997497710665	0.998811880201264	0.999990509863215	0.999981108373585	0.999998805568106	1	0.999999315159193	0.999990263878704	0.999996148770859	0.999994374410122	0.999999386777286	0.999993843568785	0.993471875043741	0.999967586802231	0.999974698071145	0.999992819765523	0.999999919323184	0.9999418635408	0.999998712164614	0.999997809353943	0.999977230465657	0.999992713643334	0.807734177048722	0.999968535478283	0.999987235203252	0.999998937387999	0.999988885286837	0.999984832822421	0.999991286060252	0.999997904194491	0.999998087679413	0.999953599412029	0.999995712229444	0.999996387583667	0.999996965581046	0.999997092124042	0.999991114757211	1	0.99999466220446	0.999994396631431	0.999904007119519	0.775650697301707	0.920170930870281	0.924131458486189	0.719801108878491	0.974315072408167	0.867875054424328	0.963685719268914	0.999996870414058	0.999997214652585	0.999983705348242	0.999993707582552	0.99999536103402	0.999996131590622	0.999986159406608	0.999979009973648	0.999996937931899	0.999997603114109	0.99999196620531	0.999998889200693	0.999984870241098	0.999980509039065	0.999990458849227	0.999999663940757	0.999998182364375	0.999990809655115	0.999977587757838	0.99999520409311	0.999969546163065	1	0.923505523990544	0.942874651355323	0.999997283703375	0.999998381018993	0.999987438516518	0.999986793597685	9.2126	19.191	5.13733333333333	NA	18.86725	10.4242	8.28775	6.7225	0.98625	6.35533333333333	0.044	1.26166666666667	2.2278	20.593	5.505	5.04366666666667	4.92675	21.5926666666667	22.486	20.7996666666667	17.2502	0.368333333333333	0.0895	0.58075	no	nothing	nothing	nothing	0	0	none	none
14964	78	CHG	0.0032397757114864	0.823338062523222	0.996832968964334	0.829334203955596	0.675403360835399	0.89408482443643	0.999933170316441	0.999924235811465	0.90567036461313	0.839384019280845	0.999998431523547	0.999975118292688	0.999961162278114	0.783690749178385	0.99988754619489	0.925505477467174	0.825283358467142	0.737832002978484	0.99996220465268	0.829132688275698	0.999963694668354	0.99998551229728	0.754233826278323	0.000254962356265159	0.000923213548890163	0.000762279696545148	3.15944907827029e-05	0.0290012675025066	0.00625358867620641	0.000724449262084335	0.000535855339912523	0.000293640203907866	0.00233866806614188	0.0013544233931966	0.00337511572790373	0.000173719156566638	0.00554041251261558	0.000471142072178599	0.000203190744484046	5.23964534461903e-05	0.0164606231564726	3.65542722003044e-05	0.0255116640938932	0.00549217137172964	5.22971335080815e-05	0.996082341101405	0.999962625140676	0.999960349649373	0.499797668103379	0.76571067739129	0.999925217648301	0.999977998346167	1	0.999989234103762	0.99998991547877	0.999981698484999	0.999986162005794	0.726275490835932	0.999985714992993	0.999984080732201	0.999989910272055	0.999999637716467	0.999992070635473	0.999422806292911	0.99999086955575	0.999994024657002	0.999979294762274	0.910346868811457	0.725900213462843	0.950889140660544	0.999996866979831	0.999998081816644	0.999997923449719	0.999973369826568	0.999954662557589	0.999952623980642	0.975886905930659	0.999997366612758	0.999968402777461	0.996362837208143	0.96107682637325	0.999991784090225	0.999952843495361	0.995560712421358	0.999986406313421	0.966358728818201	0.9999760075744	0.543425322170219	0.79065454097471	0.999971945832348	1	0.99999318246211	0.999987635125645	0.95064581346602	0.999963713940627	0.999984600121045	0.816387032361032	0.999924898781037	0.999991901076244	0.999964250931356	0.892598848796421	0.999976762212688	0.807629030397387	0.896166625745367	0.999994404383094	0.377048424539077	0.655633365565355	0.919003512771548	0.999972420570454	0.999994591104827	0.99999796732747	0.813424341649924	0.958159959452045	0.9999936777084	0.703920421720656	0.999987333563299	0.999910104571774	0.999992691332336	0.760945996078107	0.999960899981497	0.684725799349471	0.75302636002032	0.999993354412728	0.955008164873526	0.70634827980991	0.547981037441925	0.464368092263453	0.77660414930083	0.817051744613378	0.808056714663729	0.438166234194272	0.863314303346658	0.602431260210496	0.483649695680324	0.353138964390746	1	0.433517005261551	1	0.964125849012793	0.378466556464045	0.933031257190965	0.799724235565777	0.706821534737148	0.965709195364334	0.999975805099194	0.960361859083374	0.695810709129995	0.999966067902458	0.841759374386121	0.734283518642592	0.595969112523972	0.999978301983196	0.710030484368701	0.999966353236697	0.999998646744617	0.642139014904285	0.999955853007544	0.999992110990345	0.99997483498586	0.999903545219701	0.999983303741555	0.99999428662826	0.990986289555916	0.999924738481671	0.999996736261262	0.999988689331298	0.999997143516587	0.999993868921958	0.999998853521537	0.999984209597031	0.999973595009524	1	0.999993145984952	1	0.999971795908327	0.999994126277219	0.895813304633399	0.999947213727935	0.9999773948017	1	0.999995866764996	0.999964174771187	0.956770374178119	0.999980177848459	0.999989830569547	0.999987991300796	0.999990571697027	0.99998618300518	0.999990485442987	0.771438365197458	0.999974027032732	0.999993249513274	0.999996017130357	0.99999078973944	0.999996317499098	1	0.999998106050022	0.999981090579572	0.99999979641021	0.999978762891825	0.999997497710665	0.990744996070091	0.999990509863215	0.999981108373585	0.999998805568106	1	0.999999315159193	0.999990263878704	0.999996148770859	0.999994374410122	0.999999386777286	0.999993843568785	0.999975413654351	0.999967586802231	0.999974698071145	0.999992819765523	0.999999919323184	0.9999418635408	0.999998712164614	0.999997809353943	0.999977230465657	0.999992713643334	0.999962164797115	0.999968535478283	0.999987235203252	0.999998937387999	0.999988885286837	0.999984832822421	0.999991286060252	0.999997904194491	0.999998087679413	0.693701118853606	0.999995712229444	0.999996387583667	0.999996965581046	0.999997092124042	0.999991114757211	0.967813444458728	0.99999466220446	0.999994396631431	0.843532159212827	0.707189177734355	0.692324422175465	0.999979256330036	0.780834259737601	1	0.999923811285805	0.679207653046443	0.999996870414058	0.999997214652585	0.999983705348242	0.999993707582552	0.99999536103402	0.999996131590622	0.999986159406608	0.999979009973648	0.999996937931899	0.999997603114109	0.99999196620531	0.999998889200693	0.999984870241098	0.999980509039065	0.999990458849227	0.999999663940757	0.999998182364375	0.999990809655115	0.999977587757838	0.99999520409311	0.999969546163065	1	0.999991143785547	0.999983315020432	0.999997283703375	0.999998381018993	0.999987438516518	0.999986793597685	3.5886	32.87	0	2.98075	0.04175	0.0842	9.51175	4.78825	3.54675	0.581	0.18	1.70933333333333	3.7158	1.97233333333333	0	4.07733333333333	0.1715	0	0.1755	7.42833333333333	0.9524	8.87033333333333	3.86	0	no	nothing	nothing	nothing	0	0	none	none
14964	80	CHG	0.224410500263072	0.999981271994449	0.190811093166827	0.0780815468196492	0.0654277180990745	0.896498692554325	0.0688715638107688	0.999986525875657	1	0.745824668283629	0.999998431523547	0.999975118292688	0.999961162278114	0.999992395640441	0.914593613345561	0.999999968960266	0.999999988654523	0.803781639488498	0.99996220465268	0.999999776160784	0.0603982684861335	0.99998551229728	0.999949161111341	0.793178703699591	1	0.910431024214757	0.948235559476402	0.574746617447637	0.929978367461401	0.333892291671517	0.324660519875534	0.957115574857597	0.445766586487603	0.359314290666073	0.707969393232178	0.434955264371639	0.515614038072495	0.374778088235362	0.446646738887113	0.844838787534115	0.468549498783995	0.349039218972397	0.889315526941445	0.473708403385167	0.442646519469587	0.691053842361856	0.480379630329323	0.519734141762214	1	0.492987013233227	0.999925217648301	0.999977998346167	1	0.999989234103762	0.99998991547877	0.999981698484999	0.999986162005794	0.999998511211837	0.999985714992993	0.999984080732201	0.999989910272055	0.999999637716467	0.999992070635473	0.53238377778473	0.99999086955575	0.999994024657002	0.999979294762274	0.999972584737608	0.486880391874751	0.99991038158371	0.276234021217659	0.261759426960665	0.807552876012351	0.388174547439607	0.296339172880658	0.591104715007478	0.364439109704181	0.410732768848155	0.327167874795099	0.386852011767396	0.699478875972571	0.401291484479493	0.292806827924408	0.999985251266509	0.404027592875616	0.370164780112448	0.9999760075744	0.295350529546664	0.999965846431491	0.131816339672048	0.132078576701543	0.601012261419235	0.204837592415868	0.132006783887846	0.381991642014222	0.19122798221184	0.24066004029109	0.152317883435071	0.208289199626274	0.497531985150444	0.220740966493436	0.128224648436546	0.999996629175037	0.207826322654737	0.190844186662871	0.304044012109002	0.999872601444417	0.130447477793731	0.136247488755239	0.645367949136859	0.225131018226585	0.131849545670493	0.421877330860354	0.205230669877458	0.259345853112683	0.156296587453001	0.229019010022178	0.517750849441139	0.246647162473255	0.125642930477577	0.999998360714071	0.216495830193532	0.195714630303153	0.318605654036998	0.954921580522277	0.942230268390375	0.991488449923971	0.999984894466255	0.999968773799744	0.999862165409328	0.994016873404404	1	0.992320546623789	0.994311401663922	0.999987472874852	1	0.993227610052497	0.235593464152726	0.999976281852985	0.999965789759461	0.12877813366616	0.134206450652706	0.586717368517021	0.212826200054959	0.114738506296757	0.362694938310142	0.197683235836672	0.268562583950227	0.143060568321891	0.199893031755054	0.45966382825703	0.218994879697571	0.114618472602575	0.999966353236697	0.196263751044067	0.182086038389701	0.999955853007544	0.956028942432698	0.99997483498586	0.999903545219701	0.999983303741555	0.99999428662826	0.958533439722757	0.999924738481671	0.999996736261262	0.999988689331298	0.999997143516587	0.999993868921958	0.119848145869176	0.999984209597031	0.999973595009524	0.899381305064103	0.999993145984952	1	0.999971795908327	0.999994126277219	0.971776951462064	0.999947213727935	0.9999773948017	1	0.999995866764996	0.999964174771187	0.0992712372269218	0.999980177848459	0.999989830569547	0.999987991300796	0.999990571697027	0.99998618300518	0.999990485442987	0.993772318287777	0.999974027032732	0.999993249513274	0.999996017130357	0.99999078973944	0.999996317499098	0.709526233235328	0.999998106050022	0.999981090579572	0.99999979641021	0.999978762891825	0.999997497710665	0.980725483834878	0.999990509863215	0.999981108373585	0.999998805568106	1	0.999999315159193	0.20301747777812	0.999996148770859	0.999994374410122	0.999999386777286	0.999993843568785	0.999975413654351	0.999967586802231	0.999974698071145	0.999992819765523	0.999999919323184	0.9999418635408	0.15131188386607	0.999997809353943	0.999977230465657	0.999992713643334	0.999962164797115	0.999968535478283	0.999987235203252	0.999998937387999	0.999988885286837	0.999984832822421	0.485064255135919	0.999997904194491	0.999998087679413	0.985791578221782	0.999995712229444	0.999996387583667	0.999996965581046	0.999997092124042	0.999991114757211	0.182732432917923	0.99999466220446	0.999994396631431	0.952953996747354	0.969298367433718	1	0.999979256330036	0.999979580922071	0.166002079540287	0.999923811285805	0.999996887020117	0.999996870414058	0.999997214652585	0.999983705348242	0.999993707582552	0.151484983188587	0.999996131590622	0.999986159406608	0.999979009973648	0.999996937931899	0.999997603114109	0.210283072245098	0.999998889200693	0.999984870241098	0.999980509039065	0.999990458849227	0.676562507286832	0.999998182364375	0.999990809655115	0.999977587757838	0.242840864810383	0.999969546163065	1	0.134629235682507	0.999983315020432	0.999997283703375	0.241950063711182	0.207807217423371	0.999986793597685	0	8.3825	1.77566666666667	NA	35.40225	10.428	1.67825	14.05875	0.09175	0.0196666666666667	3.947	0	0.5308	1.018	0	0.571333333333333	0	0	2.357	0.0383333333333333	0.1342	14.6583333333333	0.3585	0.21625	no	nothing	nothing	nothing	0	0	none	none
14964	82	CHH	0.999956490798133	0.841693198943387	0.756029226308775	0.999927971495487	0.999940400504223	0.734239258232045	0.738511808043805	0.713951145636122	1	0.859139337798485	0.945149791575681	0.788532901612168	0.899364895235775	0.999992395640441	0.95690079984118	0.888777727879924	0.999999988654523	0.267660324190742	0.815387031235082	0.851095587789905	0.793921596834197	0.830316207320588	0.773991205346147	0.696542832232626	0.610804626147295	0.999879604916308	1	0.587225700724708	0.618667260679295	0.552630345232598	1	0.698033096246791	0.825164824571457	0.617343729554494	0.756849458647358	0.999998960704614	1	0.756089699199342	0.999974378497213	0.439142022574654	0.655662173059168	0.684376451156154	0.614775502829688	0.676870080760901	0.609947015897713	0.999993091445956	0.868981906858116	0.787792765363396	1	0.999996423948573	0.999925217648301	0.932522479451271	1	0.999989234103762	0.99998991547877	0.999981698484999	0.87580941769256	0.464827092100458	0.999985714992993	0.999984080732201	0.11130389196043	0.999999637716467	0.999992070635473	1	0.99999086955575	0.999994024657002	0.810557067005624	0.704825697611748	0.999964457486241	0.99991038158371	0.999996866979831	0.838935196461752	0.999997923449719	0.999973369826568	0.999954662557589	0.999952623980642	0.598370418754977	0.480226241735927	0.999968402777461	0.93250679785481	0.0474426329911983	0.999991784090225	0.999952843495361	0.999985251266509	0.999986406313421	0.999971275094646	0.9999760075744	0.795337033301195	0.803607566338162	0.74786946391698	1	0.846740122712358	0.954844091543144	0.808961678447952	0.897388272059699	0.999984600121045	0.989045308476511	0.90697942986297	0.999991901076244	0.405594059232695	0.829965890167698	0.87023356453076	0.799918569569094	0.863176835366871	0.810410468113581	0.692368085158181	0.709922319665349	0.63963319991863	0.999972420570454	0.756719669170103	0.881639791204312	0.67639359402061	0.802155166534553	0.9999936777084	0.976305907407765	0.823064720130603	0.999910104571774	0.319138456952907	0.726841788992537	0.747475922518017	0.714692520873864	0.750872058218584	0.678925902442421	0.999984320835149	0.999973321223022	0.812062691930692	0.999897235705174	0.999984894466255	0.999968773799744	0.999862165409328	0.548915449757772	0.4740861066207	0.999998254747654	0.875028431361882	0.0398047398534019	1	0.999942370492236	1	0.999976281852985	0.999965789759461	0.999971161350269	0.805634033155817	0.999919447378689	0.999930613540863	0.999975805099194	0.999914534669278	0.573828281726889	0.503321906469049	0.999996214953133	0.866960118620786	0.0466964162021072	0.999978301983196	0.999986674020806	0.999966353236697	0.999998646744617	0.999986948027264	0.842854816883237	0.999992110990345	0.99997483498586	0.999903545219701	0.999983303741555	0.614788874051778	0.398914838836829	0.999924738481671	0.999144298641775	0.0420511215267957	0.999997143516587	0.999993868921958	0.999998853521537	0.999984209597031	0.999973595009524	1	0.999993145984952	1	0.999971795908327	0.999994126277219	0.991966354165326	0.989936365511918	0.9999773948017	0.408259772800176	0.966335102814175	0.999964174771187	0.941037054514737	0.985384314512135	0.94122848127778	0.999987991300796	0.999990571697027	0.99998618300518	0.803990336500973	0.489756031037087	0.999974027032732	0.999993249513274	0.096666968645443	0.99999078973944	0.999996317499098	1	0.999998106050022	0.999981090579572	0.99999979641021	0.999978762891825	0.982311188851871	0.592570650278245	0.999990509863215	0.999981108373585	0.193354003596296	1	0.999999315159193	0.999990263878704	0.999996148770859	0.999994374410122	0.999999386777286	0.863729032391667	0.419902225264596	0.999967586802231	0.999974698071145	0.0929541484912199	0.999999919323184	0.9999418635408	0.999998712164614	0.999997809353943	0.999977230465657	0.999992713643334	0.509478957094465	0.999968535478283	0.999987235203252	0.208685945533965	0.999988885286837	0.999984832822421	0.999991286060252	0.999997904194491	0.999998087679413	0.999953599412029	0.999995712229444	0.999996387583667	0.999996965581046	0.872045975426577	0.948280496427285	0.763671714045457	0.920715373762391	0.848704681802063	0.512183814556021	0.999980965904522	0.448533987199723	0.434068597331282	0.47764922198304	0.414389495160307	0.462359207090924	0.399189376496503	0.999996870414058	0.183515060600492	0.999983705348242	0.999993707582552	0.99999536103402	0.999996131590622	0.999986159406608	0.800293524086165	0.999996937931899	0.999997603114109	0.99999196620531	0.999998889200693	0.999984870241098	0.124709839662476	0.106262008308455	0.0738210374589445	0.1118253820364	0.0855000828327283	0.999977587757838	0.99999520409311	0.999969546163065	1	0.999991143785547	0.999983315020432	0.999997283703375	0.999998381018993	0.999987438516518	0.999986793597685	3.3276	8.56175	0	0.19425	10.04175	6.0346	0.2815	0.2545	0.085	22.5236666666667	0.181	0.427333333333333	0.0936	0.195	12.963	5.75666666666667	0.0465	5.16666666666667	24.92325	0.0376666666666667	0.9524	0	0.22325	0	no	nothing	nothing	nothing	0	0	none	none
14964	83	CHH	0.349617833520842	0.258166579041304	0.999996012125235	0.607845174674124	0.973801906636691	0.755231664579857	0.193308042780914	0.776614601051108	0.999927945006495	0.24517638270026	0.303273676842155	0.352419005733075	0.274408620744295	0.223997374213268	0.215948649301639	0.519912323232277	0.999999988654523	0.149906953086487	0.233048274490835	0.661292935537547	0.394490055391138	0.20510636702021	0.445664874713537	0.999977632400175	0.22422860978318	0.999879604916308	0.56436070002856	0.84650670824557	0.994165351399292	0.922055718460881	0.230508305778469	0.999996451393306	0.999991735277732	0.999995541626212	0.999955149453784	0.999998960704614	0.00509753907823667	0.999974644981928	0.873623080986692	0.999948185623694	0.999987262128526	0.999999547292182	0.999996148804588	0.999990225226671	0.999943357609524	0.161003510265199	0.946561624209408	0.468226152305662	0.698092218310028	0.999996423948573	0.876466196900073	0.152228360898431	1	0.999989234103762	0.99998991547877	0.999981698484999	0.999986162005794	0.00178119839393816	0.999985714992993	0.999984080732201	0.999989910272055	0.999999637716467	0.999992070635473	1	0.99999086955575	0.999994024657002	0.466468004739557	0.837023909876019	0.610058411094635	0.124013199134114	0.59652898292135	0.999998081816644	0.147116608542791	0.190876314359812	0.212577028217053	0.164767914438378	0.132893176371679	0.395523963658791	0.362799723401058	0.942281065292091	0.0816729812610778	0.138317105114984	0.468212575261664	0.251026874356129	0.118263407362855	0.298116916212835	0.809951424151303	0.999917581772613	0.897642489544279	0.999971945832348	0.424606109502256	0.926084648725343	0.97646711067264	0.999993800433397	0.953633747260203	0.912364898094031	0.0273751046410171	0.999924898781037	0.998772887889074	0.858927410947887	0.920390485021433	0.999976762212688	0.999996629175037	0.942580974812765	0.999994404383094	0.954844115967726	0.382757433807999	0.926603893934349	0.783461607172196	0.426026869439352	0.514484706820622	0.552812341743786	0.472898551761019	0.412014407242526	0.104623123903898	0.735529605640815	0.999910104571774	0.301144911383395	0.417442663739199	0.849867952905865	0.606265108844797	0.390640231310904	0.652739206890617	0.686815223592642	0.999973321223022	0.547981037441925	0.655249219517618	0.743985150021163	0.831796664609375	0.686295262964438	0.642487999279191	0.0421478754237089	0.938362010987903	0.999988757269722	0.524617961298641	0.635733919524135	0.999942370492236	0.822357769159597	0.652301991913772	0.897413614201506	0.692864931886053	0.130249940020976	0.999919447378689	0.999930613540863	0.985542057601474	0.999914534669278	0.999996312200706	0.00160234166158513	0.999996214953133	0.646647274296231	0.999973100000361	0.999978301983196	0.791887521582322	0.999966353236697	0.999998646744617	0.996590336341647	0.591721557234108	0.890339329570623	0.917117981548247	0.999903545219701	0.933575344477049	0.840669440620499	0.0332952015828966	0.999924738481671	0.999996736261262	0.774961380104281	0.876803062535184	0.999993868921958	0.999998853521537	0.88273145317814	0.999973595009524	0.15361548338336	0.180272653353404	0.241198331448381	0.165325695680107	0.134526385741775	0.536033067187921	0.34557819418905	0.933289216267824	0.0967348687584202	0.140594601281526	0.493754742621803	0.241373733802473	0.128175675242415	0.299977972911152	0.999987991300796	0.999990571697027	0.99998618300518	0.999990485442987	0.00230029443203684	0.999974027032732	0.923356131099114	0.999996017130357	0.99999078973944	0.999996317499098	1	0.999998106050022	0.999981090579572	0.99999979641021	0.999978762891825	0.999997497710665	0.00252644500236866	0.999990509863215	0.999981108373585	0.999998805568106	1	0.999999315159193	0.999990263878704	0.999996148770859	0.999994374410122	0.999999386777286	0.999993843568785	0.00287672550105949	0.999967586802231	0.999974698071145	0.999992819765523	0.999999919323184	0.9999418635408	0.999998712164614	0.999997809353943	0.999977230465657	0.999992713643334	0.00181862169401224	0.999968535478283	0.999987235203252	0.999998937387999	0.999988885286837	0.999984832822421	0.999991286060252	0.999997904194491	0.999998087679413	0.00152274642375573	0.999995712229444	0.965885943939444	0.999996965581046	0.999997092124042	0.999991114757211	1	0.99999466220446	0.999994396631431	0.00766116774356571	0.115279085929742	0.000607952339697578	0.00148793231202525	0.0118134302314275	0.00546334693159189	0.000839840721566153	0.00509729114493536	0.999996870414058	0.999997214652585	0.999983705348242	0.999993707582552	0.99999536103402	0.999996131590622	0.999986159406608	0.949830316661708	0.999996937931899	0.999997603114109	0.99999196620531	0.999998889200693	0.999984870241098	0.999980509039065	0.999990458849227	0.999999663940757	0.999998182364375	0.999990809655115	0.999977587757838	0.99999520409311	0.999969546163065	1	0.999991143785547	0.999983315020432	0.999997283703375	0.999998381018993	0.999987438516518	0.999986793597685	12.8326	2.25425	0	25.87225	7.521	12.7212	8.403	0.408	12.7985	30.2033333333333	0.181	0.142333333333333	1.9342	0.144333333333333	0	34.0576666666667	1.07375	10.7236666666667	0.08775	0.038	4.9124	1.26066666666667	0.2235	3.3785	no	nothing	nothing	nothing	0	0	none	none
14964	99	CHG	0.999956490798133	0.057275043934484	0.617015761600039	0.999927971495487	0.927477323041323	0.00633193795247727	0.999933170316441	0.999986525875657	1	0.999994685320319	0.521069520660974	0.999975118292688	0.999961162278114	0.247262748127733	0.99988754619489	0.289943371286673	0.999999988654523	0.999999997962454	0.99996220465268	0.999999776160784	0.999963694668354	0.53557346746909	0.999949161111341	0.135164656717918	0.77539859771337	0.999879604916308	1	0.0274190289519664	1	0.99999963549555	1	0.999996451393306	0.710800069228621	0.999995541626212	0.999955149453784	0.418957919510394	1	0.495223484391398	0.999974378497213	0.999948185623694	0.999987262128526	0.999999547292182	0.999996148804588	0.754274802676381	0.999943357609524	0.797637019878217	0.116704729840339	0.210587178571941	1	0.0704723700147238	0.130259008036922	0.138500160679261	0.104617410512742	0.999989234103762	0.173203526941766	0.307132835330433	0.999986162005794	0.123090012044727	0.999985714992993	0.243529500965915	0.252526837546081	0.315862787679736	0.196605059588188	0.270043820155199	0.99999086955575	0.277226507943224	0.699533947128284	0.845760674560017	0.474571611904827	0.645296075724086	0.755513651356216	0.764635696394292	0.68038161544092	0.999973369826568	0.815667978679483	0.885549849772267	0.999982499249933	0.761729075429339	0.999968402777461	0.838490242903731	0.797093259910003	0.859305006962761	0.816001469161586	0.897732645911531	0.999986406313421	0.852659066595487	0.96417149959213	0.0246957836746188	0.999965846431491	0.999971945832348	1	0.99999318246211	0.611612824713955	0.999993800433397	0.999963713940627	0.33892273878044	1	0.41385252423317	0.999991901076244	0.999964250931356	0.999993050861515	0.999976762212688	0.999996629175037	0.645776837570633	0.999994404383094	0.0438953594118345	0.92421802192434	0.997853672081011	0.999972420570454	0.957842413296777	0.795965189766251	0.999987135602738	0.999897468211821	0.517623743311606	0.999994051731248	0.605843827719238	0.999910104571774	0.999992691332336	0.999986711577206	0.999960899981497	0.999998360714071	0.821858240112313	0.999993354412728	0.0110539673077617	0.0192269580555091	0.0340864843860594	0.0182922029895278	0.570898665349859	0.0146734739994603	0.0414618113784495	0.806049243686968	0.0457536576671806	0.659327655627961	0.0338613175931234	0.0390328538621332	0.0519689179317862	0.0175469864189155	0.0538367868048248	0.347500590389504	0.0348657777975766	0.999971161350269	1	0.999919447378689	0.526073962878597	0.980369845704349	0.999914534669278	0.272525424630691	0.980848807308556	0.311924966097746	0.99999683950779	0.999973100000361	0.999978301983196	0.999986674020806	0.999966353236697	0.520809258412432	0.999986948027264	0.999955853007544	0.999992110990345	0.76570643222377	0.999903545219701	0.999983303741555	0.431884738688314	0.999988943837929	0.534657235220418	0.999996736261262	0.999988689331298	0.999997143516587	0.999993868921958	0.999998853521537	0.838559245377441	0.999973595009524	1	0.707486666483829	1	0.999971795908327	0.41850603897195	1	0.520890451824862	0.9999773948017	1	0.999995866764996	0.999964174771187	1	0.815080809945852	0.999989830569547	0.693205261666749	0.999990571697027	0.99998618300518	0.362241050789964	1	0.499776120552325	0.999993249513274	0.999996017130357	0.99999078973944	0.999996317499098	1	0.871280811644087	0.999981090579572	0.985146319812548	0.999978762891825	0.999997497710665	0.619891008512758	0.999990509863215	0.999981108373585	0.937417922549839	1	0.999999315159193	0.999990263878704	0.999996148770859	0.999994374410122	0.999999386777286	0.600907272771146	0.999975413654351	0.897286992811488	0.999974698071145	0.999992819765523	0.999999919323184	0.9999418635408	0.999998712164614	0.999997809353943	0.999977230465657	0.764475266009127	0.999962164797115	0.999968535478283	0.999987235203252	0.999998937387999	0.999988885286837	0.999984832822421	0.999991286060252	0.999997904194491	0.999998087679413	0.363208301940748	0.999995712229444	0.638884147901005	0.634765086802248	0.724365738751831	0.611117035574086	0.687628175678622	0.99999466220446	0.707200011539565	0.431074124690032	0.999980965904522	1	0.999979256330036	0.999979580922071	1	0.695460847409676	0.999996887020117	0.999996870414058	0.909640297176741	0.999983705348242	0.948983461680433	0.908131027407271	0.999996131590622	0.999986159406608	0.999979009973648	0.999996937931899	0.999997603114109	0.99999196620531	0.999998889200693	0.999984870241098	0.999980509039065	0.999990458849227	0.999999663940757	0.999998182364375	0.999990809655115	0.999977587757838	0.99999520409311	0.999969546163065	1	0.999991143785547	0.999983315020432	0.999997283703375	0.999998381018993	0.999987438516518	0.999986793597685	100	99.89625	95.033	NA	NA	99.816	88.735	100	99.94225	99.922	100	97.9463333333333	99.8802	99.894	97.5096666666667	99.9626666666667	98.08025	100	99.9475	99.9806666666667	99.9338	99.8753333333333	97.67025	99.927	no	nothing	nothing	nothing	0	0	none	none
14966	3	CHG	0.975051092085749	0.999981271994449	0.0721656651980292	0.993787218543091	0.999940400504223	0.919815692606468	0.999202868476929	0.902838739247157	0.984595422398962	0.999994685320319	0.999998431523547	0.975061542209813	0.999961162278114	0.0158074220238899	0.977394241406783	0.999999968960266	0.999999988654523	0.999999997962454	0.99996220465268	0.999999776160784	0.944192718305647	0.99677293350087	0.999949161111341	0.934064091424308	0.246468529910577	0.801983461213918	0.994256567507717	0.70355511012273	1	0.99999963549555	0.742047718684665	0.785607353600061	0.863101464978982	0.736457646002975	0.999955149453784	0.0762935030967251	0.737774151838002	0.999974644981928	0.999974378497213	0.769065995642827	0.999987262128526	0.999999547292182	0.999996148804588	0.999990225226671	0.916395692566445	0.0988381662316827	0.999962625140676	0.999960349649373	1	0.958100594060573	0.963156016679698	0.999977998346167	1	0.999989234103762	0.99998991547877	0.999981698484999	0.028896084512413	0.999998511211837	0.999985714992993	0.999984080732201	0.999989910272055	0.999999637716467	0.999992070635473	1	0.99999086955575	0.999994024657002	0.0407883883863867	0.107139317300487	0.028796701191119	0.18386298647145	0.360329085471298	0.038979556277321	0.0463064971058722	0.0689900632171267	0.0168829658919661	0.247562419802189	0.925678242188415	0.0379422834241156	0.158877255280759	0.192968190907402	0.0333453392908255	0.127882319997528	0.255703622426704	0.536509283549074	0.34405161121008	0.0815277490888357	0.93615185438539	0.999917581772613	0.889168502117232	0.716838096472761	1	0.99999318246211	0.999987635125645	0.999993800433397	0.999963713940627	0.00822603151631088	1	0.999924898781037	0.999991901076244	0.999964250931356	0.999993050861515	0.830495957505879	0.738989645353617	0.846824340662848	0.999994404383094	0.872055812010424	0.999872601444417	0.920383989986796	0.883332106447726	0.902484259047927	0.963113297643645	0.861603016073559	0.999897468211821	0.0266984178334713	0.90943752815654	0.999987333563299	0.999910104571774	0.886712612872595	0.999986711577206	0.999960899981497	0.963103037157394	0.999889603008579	0.990026300498902	0.847315677384903	0.628724183679345	1	0.999897235705174	0.999984894466255	0.999968773799744	0.937166109499609	0.00459484491334021	1	0.990021771053988	0.999988757269722	0.999987472874852	1	0.705150318123251	0.625488501955993	0.730731255660179	0.999965789759461	0.971855806258003	0.80775812769732	0.799925145476317	0.90635936574131	0.760168611191512	0.999914534669278	0.0480897764687337	0.855912272813373	0.999996214953133	0.99999683950779	0.780628908657871	0.982706926669367	0.999986674020806	0.977491245177135	0.999998646744617	0.911601874925012	0.709108743360638	0.829750635579283	0.886292806631541	0.767903162469775	0.999983303741555	0.149537984854807	0.643208978779512	0.999924738481671	0.999996736261262	0.817674377894643	0.999997143516587	0.999993868921958	0.999998853521537	0.999984209597031	0.988674273292051	1	0.999993145984952	1	0.999971795908327	0.00672404682095381	1	0.999947213727935	0.9999773948017	1	0.999995866764996	0.859531198552074	0.746099970733265	0.870521776578812	0.999989830569547	0.999987991300796	0.999990571697027	0.99998618300518	0.00908365635136207	1	0.999974027032732	0.999993249513274	0.999996017130357	0.99999078973944	0.999996317499098	0.913969464084069	0.999998106050022	0.999981090579572	0.99999979641021	0.999978762891825	0.0166820200881096	0.999867060919966	0.999990509863215	0.999981108373585	0.999998805568106	1	0.999999315159193	0.990189580798431	0.999996148770859	0.999994374410122	0.999999386777286	0.00318685517047181	0.999975413654351	0.999967586802231	0.999974698071145	0.999992819765523	0.999999919323184	0.9999418635408	0.999998712164614	0.999997809353943	0.999977230465657	0.110646862740072	0.973317957226557	0.999968535478283	0.999987235203252	0.999998937387999	0.999988885286837	0.999984832822421	0.999991286060252	0.999997904194491	0.999998087679413	0.00575826410177983	0.0549642084658036	0.0718094567343907	0.00746376323759644	0.0407363170655637	0.10582369078939	0.282598851669161	0.168792120900946	0.0262153339519882	0.979945679427417	0.999980965904522	1	0.999979256330036	0.727909777560609	0.608347201635512	0.733067099568295	0.999996887020117	0.999996870414058	0.999997214652585	0.999983705348242	0.999993707582552	0.99999536103402	0.999996131590622	0.999986159406608	0.999979009973648	0.999996937931899	0.999997603114109	0.99999196620531	0.999998889200693	0.999984870241098	0.999980509039065	0.999990458849227	0.999999663940757	0.999998182364375	0.999990809655115	0.999977587757838	0.99999520409311	0.999969546163065	1	0.999991143785547	0.999983315020432	0.999997283703375	0.999998381018993	0.999987438516518	0.999986793597685	97.2338	95.082	99.9446666666667	74.861	99.85275	97.4052	100	95.23025	95.209	99.959	100	100	99.965	98.2743333333333	66.7736666666667	99.9653333333333	98.27725	98.6206666666667	99.904	99.238	94.1042	91.243	95.619	99.92425	no	nothing	nothing	nothing	0	0	none	none
14966	7	CHH	0.66293347428588	0.999981271994449	0.625928151399591	0.584225890315724	0.91468146996775	0.969133795080925	0.885654615553592	0.985280691869233	0.657707411942718	0.0614943050763549	0.999998431523547	0.735824072438223	0.999961162278114	0.999914512719631	0.168727759616598	0.999999968960266	0.600576362775965	0.610678960731526	0.832586812053008	0.890946256412989	0.867578279493708	0.968650212916411	0.779652045344937	0.90797181555284	1	0.999879604916308	0.365082278272099	0.452611583541518	0.948615998599171	0.967433893431534	1	0.0041188905268997	0.938261143693612	0.999995541626212	0.999955149453784	0.507347709319818	0.0200294747978815	0.924045826220153	0.142553391297713	0.999948185623694	0.999987262128526	0.999999547292182	0.999996148804588	0.999990225226671	0.999943357609524	0.890298986953288	0.85130132125734	0.999960349649373	1	0.999996423948573	0.999925217648301	0.90980613685472	0.175893022746054	0.999989234103762	0.99998991547877	0.999981698484999	0.999986162005794	0.24013042892687	0.999985714992993	0.999984080732201	0.999989910272055	0.999999637716467	0.999992070635473	1	0.99999086955575	0.999994024657002	0.999979294762274	0.361913763347155	0.448714356586209	0.928922302014176	0.927832587480324	0.999998081816644	0.00398607194412254	0.926511615927961	0.999954662557589	0.999952623980642	0.492323673475464	0.0179952838325507	0.902982699627669	0.145931907418712	0.999995487814491	0.999991784090225	0.999952843495361	0.999985251266509	0.999986406313421	0.999971275094646	0.325356974783217	0.413454131575314	0.904689146274011	0.901530127968501	1	0.0033288705038327	0.883359545852008	0.999993800433397	0.999963713940627	0.445071423443485	0.014958942838795	0.852722671087979	0.124208090442665	0.999964250931356	0.999993050861515	0.999976762212688	0.999996629175037	0.999979185366576	0.999994404383094	1	0.655162679973221	0.723404231128322	0.380511109678373	0.190696596263112	0.968016447571312	0.387905763874211	0.761122015542885	0.9999936777084	0.387880456604624	0.943223564746566	0.844029392753284	0.325065098758021	0.549653753787675	0.557209153362524	0.579252483196918	0.698318848837857	0.489437019458259	0.764368111155208	0.79397376442761	0.442997145158626	0.180509365648916	0.999984894466255	0.457059153945066	0.794421190278532	0.999948531413442	0.382567944387164	0.985414072912653	0.817900619835809	0.371091387812495	0.587437351978961	0.638657652678904	0.610601176407187	0.754769078197858	0.533193014556664	0.999971161350269	0.901286829115902	0.0217660855179112	0.999930613540863	0.957577761483321	0.999914534669278	0.728300541593486	0.073608976833309	0.999996214953133	0.329370511728455	0.850555905395434	0.988794998577595	0.999986674020806	0.999966353236697	0.999998646744617	0.963335895718231	0.984030798510068	0.0350566528811395	0.99997483498586	0.999903545219701	0.999983303741555	0.952341058135174	0.0815625476103921	0.999924738481671	0.494951359428307	0.999988689331298	0.999997143516587	0.999993868921958	0.999998853521537	0.999984209597031	0.999973595009524	0.00579511817851227	0.939626012128096	1	0.999971795908327	0.50151987622398	0.0261314650899649	0.943991605140378	0.144669510638894	1	0.999995866764996	0.999964174771187	1	0.999980177848459	0.999989830569547	0.140624555366162	0.00395935224721306	0.0498080560232458	0.45133275461354	0.860361217751469	0.0943575055235645	0.999993249513274	0.00337496793025854	0.015678685499949	0.00947276129488417	0.0161980582895252	0.0268014130823312	0.0120921088048101	0.99999979641021	0.999978762891825	0.999997497710665	0.204775777549039	0.999990509863215	0.999981108373585	0.999998805568106	1	0.999999315159193	0.999990263878704	0.999996148770859	0.999994374410122	0.999999386777286	0.821099860946022	0.013774266522405	0.999967586802231	0.331006661554861	0.999992819765523	0.999999919323184	0.9999418635408	0.999998712164614	0.999997809353943	0.999977230465657	0.999992713643334	0.0798152954101319	0.999968535478283	0.844092387590299	0.999998937387999	0.999988885286837	0.999984832822421	0.999991286060252	0.999997904194491	0.999998087679413	0.553215767028943	0.999995712229444	0.999996387583667	0.634502778633441	0.921171915948888	0.999991114757211	0.87743705735179	0.99999466220446	0.895973732534445	0.149989318369268	0.999980965904522	0.0114766398631119	0.0338711255671549	0.0278335353496291	0.0405709857194735	0.0548186230684395	0.0256762961585116	0.999996870414058	0.999997214652585	0.999983705348242	0.999993707582552	0.99999536103402	0.999996131590622	0.999986159406608	0.226746191498197	0.47521763867859	0.555335572672165	0.378863607979413	0.725287092120938	0.450897397968214	0.999980509039065	0.999990458849227	0.999999663940757	0.999998182364375	0.999990809655115	0.999977587757838	0.99999520409311	0.999969546163065	1	0.999991143785547	0.999983315020432	0.999997283703375	0.999998381018993	0.999987438516518	0.999986793597685	9.72	0.14825	5.43666666666667	0	0	17.8916	14.384	3.3285	4.771	0.057	49.73	5.043	0.3498	3.07466666666667	21.5996666666667	36.0723333333333	5.29475	29.625	0	0.245666666666667	1.6728	0.395666666666667	2.90675	0	no	nothing	nothing	nothing	0	0	none	none
14966	12	CHH	0.518845286788536	0.632505480671037	0.999996012125235	0.999927971495487	0.951990891654066	0.458845883684419	0.993998542858069	0.999986525875657	0.679694550242374	0.553116950337864	0.999998431523547	0.39322061356934	0.634280853567159	0.646231950099427	0.99988754619489	0.959280408621558	0.651007622488913	0.480845586667065	0.778800589055969	0.999999776160784	0.715526015161068	0.820564026922418	0.999949161111341	0.999977632400175	0.781720603604141	0.778536545083469	0.767559660291047	0.999839262055661	0.726738383827801	0.817681482345759	1	0.999996451393306	0.462139047123428	0.999995541626212	0.999955149453784	0.999998960704614	0.423715113909461	0.999974644981928	0.999974378497213	0.999948185623694	0.999987262128526	0.806918923502588	0.999996148804588	0.999990225226671	0.727072573952536	0.873195854351209	0.852982440879081	0.857038299200172	1	0.79594293761252	0.975509342934038	0.999977998346167	1	0.785514792526453	0.99998991547877	0.999981698484999	0.999986162005794	0.428031028638235	0.999985714992993	0.999984080732201	0.999989910272055	0.999999637716467	0.999992070635473	1	0.99999086955575	0.999994024657002	0.999979294762274	0.999972584737608	0.737232619585168	0.99991038158371	0.999996866979831	0.867663592006207	0.784153456257296	0.944391924101613	0.687159721384288	0.862647742100046	0.877938070081251	0.905679045512056	0.999968402777461	0.886671492716017	0.736877574359215	0.969528781337145	0.999952843495361	0.910673120749666	0.999986406313421	0.999971275094646	0.9999760075744	0.73226451650502	0.999965846431491	0.999971945832348	0.858936738049916	0.759217595316431	0.943518671207625	0.661575038585532	0.837227626564081	0.853382590201883	0.922606436382378	0.999924898781037	0.857189286755931	0.723198751269606	0.951364211057299	0.999976762212688	0.890775106739079	0.9963243715124	0.999994404383094	0.727114851867488	0.999872601444417	0.999978258352033	0.855973001926124	0.763779077632461	0.86824208457402	0.640855063043628	0.821313757982315	0.85556567936615	0.853922395961084	0.999987333563299	0.848054289161371	0.699020261361915	0.935083517626667	0.999960899981497	0.899266734715533	0.982079437457158	0.999993354412728	0.71756743765592	0.747417704194495	1	0.999897235705174	0.415214355358099	0.999968773799744	0.999862165409328	0.999948531413442	0.394382761756102	0.993544122306738	0.999988757269722	0.999987472874852	1	0.703962886196419	1	0.999976281852985	0.619742084000591	0.999971161350269	0.78362733429998	0.672015308075655	0.914372661165648	0.55106595464664	0.727259433029962	0.773593964446018	0.932806075969662	0.997558316069678	0.778195260963343	0.60456025207658	0.847616064990578	0.999986674020806	0.798157482478821	0.912854546843396	0.999986948027264	0.940648817012985	0.9424903121791	0.99997483498586	0.853063588483965	0.999983303741555	0.995311893442272	0.911097844438314	0.999924738481671	0.999996736261262	0.910100216896515	0.999997143516587	0.999993868921958	0.999998853521537	0.999984209597031	0.999973595009524	1	0.600615219469496	1	0.999971795908327	0.999994126277219	0.538147680455823	0.999947213727935	0.9999773948017	1	0.999995866764996	0.985453372491157	1	0.999980177848459	0.913648034261043	0.570017614351003	0.999990571697027	0.99998618300518	0.999990485442987	0.384315681280084	0.999974027032732	0.999993249513274	0.999996017130357	0.99999078973944	0.999996317499098	1	0.999998106050022	0.998454986068443	0.529289995366942	0.828934402368127	0.733839868393453	0.999867060919966	0.999990509863215	0.868773858602307	0.585326112137202	0.945630350048873	0.999999315159193	0.797609928321148	0.999996148770859	0.999994374410122	0.999999386777286	0.999993843568785	0.282961920357929	0.999967586802231	0.999974698071145	0.999992819765523	0.999999919323184	0.9999418635408	0.999998712164614	0.999997809353943	0.999977230465657	0.999992713643334	0.412675687864718	0.999968535478283	0.999987235203252	0.999998937387999	0.999988885286837	0.999984832822421	0.999991286060252	0.999997904194491	0.999998087679413	0.449166223363118	0.999995712229444	0.999996387583667	0.999996965581046	0.999997092124042	0.999991114757211	1	0.99999466220446	0.999994396631431	0.76814691889804	0.420658472846713	0.339524464046617	0.556950191556032	0.956365702953161	0.492791389984085	0.626044740176404	0.999996887020117	0.999996870414058	0.999997214652585	0.999983705348242	0.999993707582552	0.99999536103402	0.999996131590622	0.999986159406608	0.999979009973648	0.999996937931899	0.999997603114109	0.99999196620531	0.999998889200693	0.999984870241098	0.999980509039065	0.999990458849227	0.999999663940757	0.999998182364375	0.999990809655115	0.999977587757838	0.99999520409311	0.999969546163065	1	0.999991143785547	0.999983315020432	0.999997283703375	0.999998381018993	0.999987438516518	0.999986793597685	13.1862	0.32475	0	10.45575	8.54	10.8588	0.15825	5.727	10.8735	NA	0	17.305	0.0266	0.0683333333333333	0	11.203	NA	0	0	0.843333333333333	11.3794	0	3.2995	8.294	no	nothing	nothing	nothing	0	0	none	none
14966	15	CHH	0.999956490798133	0.954566029593701	0.723746508016805	0.686648794433462	0.88208260452942	0.999990611796339	0.697060708616775	0.999986525875657	0.835987137229023	0.799672568143798	0.999998431523547	0.801947968007027	0.878783619005697	0.570060822903063	0.697049348417171	0.884567833766481	0.999999988654523	0.972032330095584	0.921572651793856	0.999999776160784	0.9582109271906	0.895087824481795	0.871947653591948	0.999977632400175	0.869507543385375	0.846520283292988	0.994771142758043	0.999839262055661	0.647680703513013	0.99999963549555	0.952911675678552	0.934098834792472	0.999991735277732	0.963494366401183	0.988793996063959	0.497277309436904	0.837230634263902	0.997987909663493	0.999974378497213	0.872971620369853	0.841793773075189	0.999999547292182	0.999996148804588	0.999990225226671	0.991071795424565	0.999993091445956	0.999962625140676	0.999960349649373	0.913491994991848	0.525722315449067	0.999925217648301	0.999977998346167	1	0.999989234103762	0.99998991547877	0.999981698484999	0.502949663383424	0.999998511211837	0.999985714992993	0.999984080732201	0.932089610936963	0.970108680956171	0.999992070635473	1	0.99999086955575	0.999994024657002	0.999979294762274	0.987790233352604	0.730567521222313	0.300002266882725	0.787670050225504	0.999998081816644	0.999997923449719	0.873165930160694	0.999954662557589	0.999952623980642	0.185844874586036	0.999997366612758	0.999968402777461	0.999983643353466	0.445539818601444	0.465573177493221	0.999952843495361	0.999985251266509	0.999986406313421	0.999971275094646	0.971558863831646	0.698328451266411	0.258666446562281	0.749181166722523	1	0.99999318246211	0.819352457726638	0.999993800433397	0.999963713940627	0.157981398252773	1	0.999924898781037	0.999991901076244	0.400171765439422	0.412135246340119	0.999976762212688	0.999996629175037	0.999979185366576	0.999994404383094	0.881964313513857	0.41621937044045	0.907650645402512	0.999972420570454	0.999994591104827	0.957629780995105	0.999987135602738	0.999897468211821	0.294115060818357	0.979056326572505	0.999987333563299	0.999910104571774	0.586662052953609	0.601539665561495	0.999960899981497	0.999998360714071	0.999889603008579	0.999993354412728	0.824863286197791	0.999973321223022	0.783361923319317	0.724703783673732	0.999984894466255	0.728997375265179	0.801454733993033	0.617334682109415	0.68205413734088	0.845616369369871	0.998749425128167	0.945639434765306	0.900922807363527	0.948977812093109	0.875166946992573	0.844161692045712	0.802415065911433	0.764423198864877	0.34471500135129	0.318652881288532	0.917435782646032	0.243358010208384	0.375323961767923	0.966011287880459	0.262822359211531	0.383170006453322	0.650703326086065	0.994167827644667	0.999978301983196	0.469888120210413	0.444469791167826	0.385153264387299	0.37444822620724	0.912102474670762	0.958143946958451	0.99997483498586	0.981384788976286	0.999983303741555	0.742423893661195	0.727734697729548	0.999924738481671	0.999996736261262	0.999988689331298	0.999997143516587	0.999993868921958	0.999998853521537	0.999984209597031	0.999973595009524	1	0.938716220027545	1	0.999971795908327	0.231638613662285	1	0.999947213727935	0.9999773948017	0.61044245443848	0.560452537564969	0.999964174771187	1	0.999980177848459	0.999989830569547	0.999987991300796	0.999990571697027	0.99998618300518	0.249702270091474	1	0.999974027032732	0.999993249513274	0.7312213292219	0.675535021141248	0.999996317499098	1	0.999998106050022	0.999981090579572	0.99999979641021	0.999978762891825	0.999997497710665	0.722758634209503	0.999990509863215	0.999981108373585	0.999998805568106	1	0.999999315159193	0.999990263878704	0.999996148770859	0.999994374410122	0.999999386777286	0.268409012128984	0.999975413654351	0.999967586802231	0.999974698071145	0.999214982259552	0.916071421267366	0.9999418635408	0.999998712164614	0.999997809353943	0.999977230465657	0.412289243894529	0.999962164797115	0.999968535478283	0.999987235203252	0.999998937387999	0.999988885286837	0.999984832822421	0.999991286060252	0.999997904194491	0.999998087679413	0.122841015524274	0.385771424364996	0.748025015894875	0.999996965581046	0.999997092124042	0.540519704447877	0.408745287470205	0.412577299994395	0.403998143954167	0.999904007119519	0.999980965904522	0.356085825005197	0.326799088495728	0.988623220906512	1	0.999923811285805	0.999996887020117	0.999996870414058	0.968826851998069	0.999983705348242	0.999993707582552	0.99999536103402	0.999996131590622	0.999986159406608	0.999979009973648	0.999996937931899	0.999997603114109	0.99999196620531	0.999998889200693	0.999984870241098	0.999980509039065	0.999990458849227	0.97433409034629	0.999998182364375	0.990080191185844	0.999977587757838	0.936402714782631	0.999969546163065	1	0.999991143785547	0.999983315020432	0.999997283703375	0.999998381018993	0.999987438516518	0.999986793597685	7.3462	6.09225	0.179333333333333	0	0	2.7348	7.9505	13.72225	9.40725	0.269	0	6.01533333333333	0.2026	0.0663333333333333	30.369	0	0.131	1.75833333333333	13.61525	21.9753333333333	2.0248	0.395666666666667	0.61925	0	no	nothing	nothing	nothing	0	0	none	none
14966	18	CHH	0.0916480909034251	0.201066920273821	0.566741429508263	0.0981097413249195	0.344486104219336	0.387887671417926	0.734072394649728	0.0695108764089298	0.243650611848669	0.124356094385386	0.845505817101999	0.0846011875405013	0.158044808912161	0.178622194365346	0.183216593361308	0.851605789430941	0.168275203019607	0.0874942603357672	0.165497679009187	0.0861978201712836	0.492355166586631	0.175211263964023	0.104853794566495	0.999977632400175	0.690987865667662	0.999879604916308	0.798903633996405	0.82855827392728	0.506299867376538	0.99999963549555	1	0.999996451393306	0.761713579108945	0.999995541626212	0.999955149453784	0.999998960704614	0.000631292918060716	0.771202213595451	0.999974378497213	0.999948185623694	0.999987262128526	0.999999547292182	0.999996148804588	0.999990225226671	0.999943357609524	0.862197769852589	0.999962625140676	0.930519026851222	0.929913232029678	0.671024979761748	0.999925217648301	0.999977998346167	1	0.999989234103762	0.99998991547877	0.999981698484999	0.999986162005794	0.00152127712015019	0.999985714992993	0.999984080732201	0.999989910272055	0.999999637716467	0.999992070635473	1	0.99999086955575	0.999994024657002	0.700083626289543	0.999972584737608	0.999964457486241	0.99991038158371	0.625111997260325	0.820925174345158	0.70487371481354	0.999973369826568	0.737100649926146	0.787204413069742	0.811348797922503	0.0183959297534588	0.999968402777461	0.817561661385862	0.656074990580721	0.793048798246895	0.731758432133537	0.999985251266509	0.88061469866603	0.726133885829326	0.797968735060727	0.833596608040862	0.521436850058033	0.999971945832348	1	0.99999318246211	0.751483651460162	0.999993800433397	0.999963713940627	0.999984600121045	0.000708838503146574	0.757418784137127	0.999991901076244	0.999964250931356	0.999993050861515	0.999976762212688	0.999996629175037	0.999979185366576	0.999994404383094	1	0.888997877913663	0.722122666626534	0.900024718845811	0.797598585209614	0.99999796732747	0.819950545138716	0.854295289322226	0.890716902626001	0.00538724925909636	0.999987333563299	0.876371088626599	0.741373701240675	0.860926165226047	0.812930784950123	0.999998360714071	0.93459585852725	0.806240259634275	0.923335969583875	0.753552448416104	0.916375293721929	0.798506525020062	0.999984894466255	0.840177374251713	0.852219667191165	0.886805322958856	0.00868535622967025	0.999998254747654	0.885441879623996	0.753315423065783	0.858627397180398	0.829337270418869	1	0.94526023416456	0.81953803876433	0.430189382087188	0.631963938790919	0.486200882230064	0.999930613540863	0.45609791587986	0.54231069362812	0.599724503789905	0.0476701295024434	0.999996214953133	0.59745951002452	0.412860835076424	0.557332291770868	0.479596663665282	0.855773353475027	0.630104075502994	0.495069071683868	0.999955853007544	0.999992110990345	0.785486538653716	0.999903545219701	0.999983303741555	0.99999428662826	0.000292756603935979	0.818534827621977	0.999996736261262	0.999988689331298	0.999997143516587	0.999993868921958	0.999998853521537	0.999984209597031	0.999973595009524	1	0.896834208177491	1	0.999971795908327	0.999994126277219	0.00597931778131744	0.929606625421033	0.9999773948017	1	0.999995866764996	0.999964174771187	1	0.999980177848459	0.999989830569547	0.899455870618304	0.999990571697027	0.99998618300518	0.999990485442987	0.000933196099224513	0.999974027032732	0.999993249513274	0.999996017130357	0.99999078973944	0.999996317499098	1	0.999998106050022	0.999981090579572	0.99999979641021	0.999978762891825	0.999997497710665	0.0462344749272125	0.999990509863215	0.999981108373585	0.924324549708206	1	0.999999315159193	0.999990263878704	0.999996148770859	0.999994374410122	0.999999386777286	0.999993843568785	0.000281404276838961	0.999967586802231	0.999974698071145	0.999992819765523	0.999999919323184	0.9999418635408	0.999998712164614	0.999997809353943	0.999977230465657	0.999992713643334	0.00086842172122703	0.999968535478283	0.999987235203252	0.999998937387999	0.999988885286837	0.999984832822421	0.999991286060252	0.999997904194491	0.999998087679413	0.0014361506986455	0.999995712229444	0.999996387583667	0.999996965581046	0.999997092124042	0.999991114757211	1	0.99999466220446	0.999994396631431	0.0411994217805377	0.000943610506868808	0.000401001166021131	0.00108668546572409	0.000310407849523597	0.013905778345831	0.0009658268824886	0.000436334171021037	0.999996870414058	0.999997214652585	0.999983705348242	0.999993707582552	0.99999536103402	0.999996131590622	0.999986159406608	0.999979009973648	0.999996937931899	0.999997603114109	0.99999196620531	0.999998889200693	0.999984870241098	0.999980509039065	0.999990458849227	0.999999663940757	0.999998182364375	0.999990809655115	0.999977587757838	0.99999520409311	0.999969546163065	1	0.999991143785547	0.999983315020432	0.999997283703375	0.999998381018993	0.999987438516518	0.999986793597685	17.9268	0.2155	0.165	10.45575	0.04325	7.9596	6.66125	7.3545	0	NA	0	10.5203333333333	0.7184	0.0683333333333333	0	29.2873333333333	NA	0	0	0.068	0	1.14166666666667	1.13625	0	no	nothing	nothing	nothing	0	0	none	none
14966	21	CHH	0.0987724183469412	0.831086656932344	0.999996012125235	0.999927971495487	0.999940400504223	0.215131641707996	0.999933170316441	0.929315284303087	0.656187989191322	0.999994685320319	0.00330023478455007	0.918612851153637	0.580444744608033	0.764542894096008	0.99988754619489	0.416484937318874	0.999999988654523	0.999999997962454	0.808388545423646	0.999999776160784	0.999963694668354	0.99998551229728	0.999949161111341	0.844583608794235	0.19588301437184	0.0897124450121563	0.0763118699407317	0.999839262055661	0.200915607265321	0.400132653600969	0.680284010906527	0.30178621359787	0.580447007861141	0.376006534914898	0.991490536777581	0.841833707640163	0.19822112634199	0.999974644981928	0.267050104838274	0.116054974879037	0.776235844066885	0.176288256002613	0.319156971723249	0.116561730693084	0.17871296809279	0.927108494936822	0.766801161082784	0.765749380458788	0.948909530054628	0.896626628004293	0.999925217648301	0.999977998346167	1	0.341460438567843	0.99998991547877	0.999981698484999	0.999986162005794	0.828355349295173	0.999985714992993	0.999984080732201	0.999989910272055	0.999999637716467	0.999992070635473	1	0.99999086955575	0.999994024657002	0.999979294762274	0.999972584737608	0.354940206432762	0.99991038158371	0.981184932475526	0.76433726923751	0.999997923449719	0.0121417091181979	0.999954662557589	0.707238494994234	0.876212779750241	0.999997366612758	0.579767881932065	0.999983643353466	0.999995487814491	0.904517503867659	0.999952843495361	0.999985251266509	0.999986406313421	0.999971275094646	0.9999760075744	0.198537171106096	0.979206483590712	0.849899486734824	0.577249061884014	0.99999318246211	0.00311961190034409	0.822313947514878	0.497585238426109	0.690905243375732	0.984579692514418	0.356315814595241	0.999991901076244	0.999964250931356	0.717665395897109	0.999976762212688	0.999996629175037	0.999979185366576	0.999994404383094	0.184333946449787	0.980446370087416	0.829850929545782	0.564130956401344	0.999994591104827	0.00214463307638398	0.787646047415019	0.49942904823865	0.682014363082668	0.984609710430258	0.35244223366348	0.999910104571774	0.999992691332336	0.70629314044653	0.999960899981497	0.999998360714071	0.999889603008579	0.999993354412728	0.382027193590558	0.593656994573936	0.844613278877952	0.449075023496619	0.39659471864146	0.557899668389911	0.999862165409328	0.945354701481656	0.34742419462073	0.999998254747654	0.437465162483357	0.218420061099746	0.88359458503606	0.329989012622771	0.485075179612676	0.235272511862076	0.30383481475613	0.96999308254849	0.739692853945228	0.999919447378689	0.010943028574672	0.934604670457869	0.634726167298168	0.817534065968391	0.999966067902458	0.545778506479654	0.99999683950779	0.999973100000361	0.829714122220722	0.999986674020806	0.999966353236697	0.999998646744617	0.999986948027264	0.999955853007544	0.999992110990345	0.0473809178292533	0.999903545219701	0.999983303741555	0.99999428662826	0.983400501136856	0.964882399380454	0.999996736261262	0.999988689331298	0.999997143516587	0.999993868921958	0.999998853521537	0.999984209597031	0.999973595009524	1	0.125064919991171	1	0.999971795908327	0.999994126277219	0.756557536832087	0.999947213727935	0.904356673072974	0.756745426888706	0.999995866764996	0.913524241200718	1	0.735125849678766	0.801869353860397	0.0308685038036037	0.999990571697027	0.99998618300518	0.999990485442987	1	0.947186143273095	0.999993249513274	0.999996017130357	0.99999078973944	0.999996317499098	1	0.999998106050022	0.999981090579572	0.0469251386245584	0.553584194848466	0.28505686308298	0.00987117827047086	0.635138450328592	0.0319155604427368	0.00653557605714757	0.281978118289733	0.0116018629277207	0.0346818407855675	0.00717483375507752	0.0178540571129563	0.999999386777286	0.999993843568785	0.993967106454015	0.999967586802231	0.999974698071145	0.999992819765523	0.999999919323184	0.9999418635408	0.999998712164614	0.999997809353943	0.999977230465657	0.999992713643334	0.581703812486659	0.999968535478283	0.999987235203252	0.999998937387999	0.999988885286837	0.999984832822421	0.999991286060252	0.999997904194491	0.999998087679413	0.778232732148162	0.999995712229444	0.999996387583667	0.999996965581046	0.999997092124042	0.999991114757211	1	0.99999466220446	0.999994396631431	0.455738497038929	0.999980965904522	1	0.824299711981244	0.999979580922071	1	0.999923811285805	0.999996887020117	0.999996870414058	0.766056261144598	0.999983705348242	0.999993707582552	0.99999536103402	0.871834522831776	0.999986159406608	0.999979009973648	0.999996937931899	0.999997603114109	0.99999196620531	0.999998889200693	0.999984870241098	0.999980509039065	0.999990458849227	0.999999663940757	0.999998182364375	0.999990809655115	0.999977587757838	0.99999520409311	0.999969546163065	1	0.999991143785547	0.999983315020432	0.999997283703375	0.999998381018993	0.999987438516518	0.999986793597685	0.1208	11.3455	2.329	0.13175	0	0.0186	7.76625	0.2995	1.58225	2.628	0.599666666666667	16.6426666666667	1.29	3.25633333333333	2.36	0.203333333333333	4.03375	0.115	0.0595	2.24666666666667	0.482	0.397	0	0	no	nothing	nothing	nothing	0	0	none	none
14966	22	CHG	0.802714091331619	0.681138417363003	0.847994996584387	0.999927971495487	0.382103859946014	0.957615332963555	0.744570402940083	0.89861290241031	0.404491164262741	0.443117566443244	0.769343122652804	0.824682539357981	0.622594929730001	0.617552399836759	0.509907304276921	0.648874480601711	0.793145291772696	0.380972233857527	0.587059850423885	0.999999776160784	0.999963694668354	0.411411400887778	0.787432813094235	0.999977632400175	0.436004718996998	0.851394554262911	0.107857301261695	0.999839262055661	1	0.479597037842969	0.891436693412886	0.933253892541258	0.999991735277732	0.999995541626212	0.999955149453784	0.999998960704614	0.983613193942625	0.999974644981928	0.999974378497213	0.910355313192426	0.999987262128526	0.999999547292182	0.999996148804588	0.931207182029897	0.999943357609524	0.367941635688008	0.741288064298823	0.0944607765088263	0.901353761032285	0.999996423948573	0.446827548559456	0.999977998346167	1	0.999989234103762	0.99998991547877	0.999981698484999	0.999986162005794	0.999998511211837	0.999985714992993	0.999984080732201	0.999989910272055	0.999999637716467	0.999992070635473	1	0.99999086955575	0.999994024657002	0.874386332491995	0.85294114111477	0.650648867038123	0.449935432256661	0.999996866979831	0.161351425647576	0.183492694866766	0.452402837836851	0.42041760775526	0.302221592068254	0.302490188709942	0.223372409267125	0.306719255138864	0.457201436432908	0.142394110655756	0.27705302192376	0.695999405355711	0.874368155306899	0.160735418988042	0.439944385640928	0.44248879667458	0.990078317506936	0.823596570227919	0.898292189725402	0.461772305609525	0.484388139588834	0.816366876799279	0.863879825744905	0.660927696535147	0.671888761852112	0.570797882792812	0.708115322784026	0.834042023975208	0.440199276305908	0.629701601045144	0.999976762212688	0.999996629175037	0.489133544599699	0.833616648679756	0.238570957711102	0.109880446212368	0.83941443087665	0.024798421187943	0.0305018066792479	0.131582549239643	0.0915929078618966	0.0709877992772961	0.0687617987287227	0.03939291236697	0.0546213201964764	0.137191903611361	0.0189505079260503	0.0628188912208107	0.231635445176859	0.463938116298435	0.0199723862047296	0.128846685075372	0.998999319846833	0.672225013705517	0.668739042035681	0.680445718500146	0.960490942181659	0.999968773799744	0.819090413780187	0.844279176696094	0.800109275294476	0.895956076192249	0.958253660222387	0.629855310912036	0.796503747811393	0.999942370492236	1	0.69226334871135	0.964734336825368	0.457031971689283	0.832787412008505	0.831671698972881	0.999930613540863	0.999975805099194	0.926154336922395	0.962838695392379	0.968173754987484	0.99009371977202	0.99999683950779	0.794919088729304	0.927211390718943	0.981888499663539	0.96349354987488	0.857109611847038	0.999986948027264	0.184434289246184	0.243060296406313	0.546708280736254	0.571940178688832	0.405893206822985	0.378820029703341	0.225886398495027	0.399287999718535	0.579869391429691	0.203609465611123	0.36760388534949	0.851719286118895	0.999998853521537	0.221601064317818	0.602184253082437	1	0.999993145984952	1	0.999971795908327	0.999994126277219	1	0.999947213727935	0.9999773948017	1	0.999995866764996	0.799379091626848	0.763856364941303	0.999980177848459	0.999989830569547	0.999987991300796	0.999990571697027	0.99998618300518	0.999990485442987	1	0.999974027032732	0.999993249513274	0.999996017130357	0.99999078973944	0.999996317499098	0.939104283344813	0.999998106050022	0.999981090579572	0.99999979641021	0.999978762891825	0.999997497710665	0.999867060919966	0.999990509863215	0.999981108373585	0.999998805568106	1	0.999999315159193	0.999990263878704	0.999996148770859	0.999994374410122	0.999999386777286	0.999993843568785	0.999975413654351	0.999967586802231	0.999974698071145	0.999992819765523	0.999999919323184	0.9999418635408	0.999998712164614	0.999997809353943	0.999977230465657	0.999992713643334	0.999962164797115	0.999968535478283	0.999987235203252	0.999998937387999	0.999988885286837	0.999984832822421	0.999991286060252	0.999997904194491	0.999998087679413	0.999953599412029	0.999995712229444	0.999996387583667	0.999996965581046	0.999997092124042	0.999991114757211	1	0.99999466220446	0.999994396631431	0.999904007119519	0.999980965904522	1	0.999979256330036	0.79955835426857	0.750309758162386	0.999923811285805	0.999996887020117	0.999996870414058	0.999997214652585	0.999983705348242	0.999993707582552	0.99999536103402	0.999996131590622	0.999986159406608	0.999979009973648	0.999996937931899	0.999997603114109	0.99999196620531	0.999998889200693	0.999984870241098	0.999980509039065	0.999990458849227	0.999999663940757	0.999998182364375	0.999990809655115	0.999977587757838	0.99999520409311	0.999969546163065	1	0.999991143785547	0.999983315020432	0.999997283703375	0.999998381018993	0.999987438516518	0.999986793597685	11.5706	5.5945	0.262333333333333	25	11.374	33.0974	9.04375	3.409	18.1905	0.057	0	1.22833333333333	4.8042	0.399333333333333	0.349	0.727666666666667	0.87725	1.175	0.0595	0.211666666666667	7.2562	6.58	0	1.47725	no	nothing	nothing	nothing	0	0	none	none
14966	24	CHG	0.721263878289583	0.826035698634851	0.886235824267054	0.938200872065453	0.676885937965841	0.613515552798109	0.79701609991312	0.661643251220788	0.832586906742583	0.957219364699935	0.999998431523547	0.999975118292688	0.999961162278114	0.840317104444636	0.68129967711479	0.999999968960266	0.999999988654523	0.70349857071724	0.827957807849285	0.851017030340962	0.855442312744321	0.99998551229728	0.758828240954015	0.999977632400175	0.398931888889453	0.999879604916308	0.220993679886936	0.999839262055661	0.354720963427689	0.99999963549555	1	0.459217901763746	0.683215562526997	0.975772437692402	0.780947457860324	0.999998960704614	1	0.996213767132291	0.979335854575038	0.999948185623694	0.999987262128526	0.999999547292182	0.999996148804588	0.841282947550409	0.999943357609524	0.54174688902336	0.999962625140676	0.359586113264366	1	0.47566406418871	0.999925217648301	0.999977998346167	0.680028731084288	0.999989234103762	0.99998991547877	0.999981698484999	0.999986162005794	0.999998511211837	0.999985714992993	0.999984080732201	0.999989910272055	0.999999637716467	0.999992070635473	1	0.99999086955575	0.999994024657002	0.65336950313505	0.999972584737608	0.34161650496428	0.99991038158371	0.360525941475626	0.531445790280791	0.999997923449719	0.999973369826568	0.768243722925728	0.999952623980642	0.539250552692498	0.381910388106174	0.952556020710518	0.986665181610055	0.380907713886477	0.526415447060504	0.509748730415279	0.571217104737249	0.98868947372105	0.434763449728196	0.440562466776352	0.946592110686112	0.59151653425207	0.960494171109109	1	0.677586088282705	0.893369034714153	0.999993800433397	0.949327414945484	0.999984600121045	0.970218442539735	0.999924898781037	0.999991901076244	0.999964250931356	0.999993050861515	0.999976762212688	0.999996629175037	0.999979185366576	0.999994404383094	0.181755369674634	0.999872601444417	0.190370301416512	0.372845371982713	0.999994591104827	0.99999796732747	0.499201895489784	0.938035144504028	0.357162059824694	0.227062470087744	0.776576819430473	0.821781434420356	0.214878168550339	0.345653821477749	0.287561420592312	0.408376439077303	0.802984603541116	0.252428812781878	0.318605654036998	0.999973321223022	1	0.36785741180006	0.594974398419648	0.8294901016272	0.647594684056932	0.999948531413442	1	0.912836655089309	0.881139717734768	0.999987472874852	1	0.999942370492236	1	0.717956986353644	0.999965789759461	0.307326892661392	0.466722333649362	0.999919447378689	0.999930613540863	0.616453436567455	0.961579217957251	0.470642577203247	0.349132931861818	0.846012184181068	0.881552926879893	0.295607591961149	0.427538775182552	0.409958302974714	0.477646733059115	0.875753319535374	0.357518315901325	0.999955853007544	0.485689651714167	0.726482405571943	0.999903545219701	0.849657942773001	0.99999428662826	0.999988943837929	0.999924738481671	0.999996736261262	0.999988689331298	0.999997143516587	0.999993868921958	0.999998853521537	0.906467380065294	0.999973595009524	0.621085308790458	0.789902277981608	1	0.960074371090561	0.999994126277219	1	0.999947213727935	0.9999773948017	1	0.999995866764996	0.999964174771187	1	0.988769581824943	0.999989830569547	0.999987991300796	0.999990571697027	0.99998618300518	0.70045507100263	0.371077831043484	0.999974027032732	0.999993249513274	0.629651833112234	0.765497978491446	0.821581766732258	0.757492841200493	0.999998106050022	0.673657070681932	0.99999979641021	0.999978762891825	0.982311188851871	0.541327681535694	0.999990509863215	0.999981108373585	0.853337763288368	1	0.999999315159193	0.978616928797181	0.999996148770859	0.988429962025131	0.999999386777286	0.999993843568785	0.895672677114984	0.999967586802231	0.999974698071145	0.999992819765523	0.999999919323184	0.9999418635408	0.999998712164614	0.999997809353943	0.999977230465657	0.999992713643334	0.625938380778084	0.999968535478283	0.999987235203252	0.999998937387999	0.999988885286837	0.999984832822421	0.999991286060252	0.999997904194491	0.999998087679413	0.999953599412029	0.999995712229444	0.999996387583667	0.999996965581046	0.999997092124042	0.999991114757211	1	0.99999466220446	0.999994396631431	0.881025801138463	0.84766878451218	1	0.999979256330036	0.999979580922071	1	0.722961596047918	0.999996887020117	0.999996870414058	0.999997214652585	0.999983705348242	0.999993707582552	0.99999536103402	0.999996131590622	0.999986159406608	0.999979009973648	0.999996937931899	0.999997603114109	0.99999196620531	0.999998889200693	0.999984870241098	0.999980509039065	0.999990458849227	0.999999663940757	0.999998182364375	0.999990809655115	0.999977587757838	0.99999520409311	0.999969546163065	1	0.999991143785547	0.999983315020432	0.999997283703375	0.999998381018993	0.999987438516518	0.999986793597685	11.1512	0.2155	0	16.175	2.50425	22.5652	0	14.045	0	NA	21.3236666666667	10.5306666666667	4.8242	10.8086666666667	0	0	NA	6.175	0	0.068	0.3968	NA	8.91175	0	no	nothing	nothing	nothing	0	0	none	none
14966	30	CHH	0.999956490798133	0.999981271994449	0.0318600216967355	0.0626826255271199	0.999940400504223	0.926778642674801	0.563622343523732	0.999986525875657	1	0.999994685320319	0.999998431523547	0.999975118292688	0.999961162278114	0.999992395640441	0.209443853157406	0.999999968960266	0.999999988654523	0.999999997962454	0.99996220465268	0.399232794805051	0.999963694668354	0.99998551229728	0.999949161111341	0.999977632400175	0.0404712916003829	0.0748746118010673	1	0.925415877643882	0.599799316203175	0.99999963549555	1	0.999996451393306	0.999991735277732	0.999995541626212	0.999955149453784	0.999998960704614	0.221439464079523	0.999974644981928	0.999974378497213	0.999948185623694	0.999987262128526	0.418528212669119	0.999996148804588	0.999990225226671	0.999943357609524	0.359410733400483	0.473643162238881	0.95794708171617	1	0.999996423948573	0.999925217648301	0.999977998346167	1	0.999989234103762	0.99998991547877	0.999981698484999	0.999986162005794	0.619795611276727	0.999985714992993	0.999984080732201	0.999989910272055	0.999999637716467	0.999992070635473	1	0.99999086955575	0.999994024657002	0.999979294762274	0.027828706679025	0.160933843192525	0.459154741522444	0.0328887237764333	0.143494391902579	0.0619062521103146	0.132557114928577	0.0171479089657948	0.0809374535877048	0.0883413847972757	0.828540405421103	0.0746155517250223	0.224425963468698	0.0409670929736016	0.154898193952619	0.680955145531539	0.128147091229818	0.038017240173232	0.106754905049114	0.0568648999830813	0.246057199872336	0.576046504455668	0.0628476222326119	0.203015588004371	0.103022529337174	0.197227522758579	0.0368562369256737	0.129065654192739	0.140794579595463	0.935085018494289	0.124828851986204	0.312783399023025	0.0734310704119315	0.215121061543706	0.811630709744218	0.183164034337865	0.0707672712468579	0.175477178133508	0.89565016590099	0.554092041292427	0.999978258352033	0.999972420570454	0.999994591104827	0.99999796732747	0.999987135602738	0.999897468211821	0.9999936777084	0.188789256454184	0.999987333563299	0.999910104571774	0.999992691332336	0.999986711577206	0.354312729737157	0.999998360714071	0.999889603008579	0.999993354412728	0.913222002501299	0.867185479860206	0.997251798329112	0.906107525056529	0.999984894466255	0.833750127616502	0.9416628615572	0.969038378892338	0.48472363676188	0.960384014101227	0.999988757269722	0.876777043439731	0.971303008432289	0.732325297026913	0.967488828177618	0.902437153209285	0.999965789759461	0.530641486078192	0.721958426634909	0.578757041195712	0.787883132131507	0.432456583972624	0.639061575391574	0.683716221286807	0.822824761602377	0.670448361428012	0.890619171398783	0.507556516845096	0.70074681949267	0.997580849411135	0.677996834557707	0.558008131019466	0.754386235932946	0.999955853007544	0.999992110990345	0.99997483498586	0.999903545219701	0.999983303741555	0.99999428662826	0.176380834122583	0.999924738481671	0.999996736261262	0.999988689331298	0.999997143516587	0.448130023482126	0.999998853521537	0.999984209597031	0.999973595009524	1	0.999993145984952	1	0.999971795908327	0.999994126277219	0.372431032757329	0.999947213727935	0.9999773948017	1	0.999995866764996	0.709763094948493	1	0.999980177848459	0.999989830569547	0.999987991300796	0.999990571697027	0.99998618300518	0.999990485442987	0.214224339760809	0.999974027032732	0.999993249513274	0.999996017130357	0.99999078973944	0.686482435252519	1	0.999998106050022	0.999981090579572	0.99999979641021	0.999978762891825	0.999997497710665	0.325608651640457	0.999990509863215	0.999981108373585	0.999998805568106	1	0.980059009398132	0.999990263878704	0.999996148770859	0.999994374410122	0.999999386777286	0.999993843568785	0.125587007784453	0.999967586802231	0.999974698071145	0.999992819765523	0.999999919323184	0.722157156562113	0.999998712164614	0.999997809353943	0.999977230465657	0.999992713643334	0.232032661037593	0.999968535478283	0.999987235203252	0.999998937387999	0.999988885286837	0.999984832822421	0.999991286060252	0.999997904194491	0.999998087679413	0.2591478708108	0.999995712229444	0.999996387583667	0.999996965581046	0.999997092124042	0.839683899199044	1	0.99999466220446	0.999994396631431	0.223837769795768	0.446561167608189	0.177510701884543	0.303330745500472	0.999979580922071	0.28172197448995	0.16965567406186	0.321151562608995	0.999996870414058	0.999997214652585	0.999983705348242	0.999993707582552	0.99999536103402	0.999996131590622	0.999986159406608	0.999979009973648	0.999996937931899	0.999997603114109	0.99999196620531	0.999998889200693	0.999984870241098	0.999980509039065	0.808791204121159	0.999999663940757	0.999998182364375	0.999990809655115	0.999977587757838	0.99999520409311	0.999969546163065	1	0.91908674981324	0.850970983340855	0.999997283703375	0.999998381018993	0.999987438516518	0.999986793597685	0.4082	0.2165	6.79833333333333	33.0175	30.06075	0.2666	5.457	12.182	0	NA	0	0.567333333333333	0.0126	0.077	0	19.3916666666667	NA	2.66666666666667	0	NA	19.1702	NA	0	2.5	no	nothing	nothing	nothing	0	0	none	none
14966	43	CHH	0.999956490798133	0.999981271994449	0.264795127324324	0.999927971495487	0.663739211598937	0.153093244237665	0.820643485248552	0.884958587498034	1	0.107431781130841	0.999998431523547	0.629916138470794	0.999961162278114	0.999992395640441	0.99988754619489	0.771722047644513	0.999999988654523	0.999999997962454	0.99996220465268	0.999999776160784	0.912442337215098	0.633620229883135	0.999949161111341	0.999977632400175	0.461547235032401	0.999879604916308	0.867323704399736	0.303188163724731	0.982024141279752	0.99999963549555	1	0.214879457143124	0.999991735277732	0.866711499442769	0.999955149453784	0.999998960704614	1	0.944147054183122	0.999974378497213	0.999948185623694	0.999987262128526	0.999999547292182	0.999996148804588	0.849410704407402	0.999943357609524	0.425266650649777	0.999962625140676	0.807372248312471	0.2664474781902	0.90787194016704	0.999925217648301	0.999977998346167	0.222175145089459	0.999989234103762	0.99998991547877	0.999981698484999	0.999986162005794	0.999998511211837	0.999985714992993	0.999984080732201	0.999989910272055	0.999999637716467	0.999992070635473	1	0.99999086955575	0.999994024657002	0.479760072791469	0.798640236957513	0.999964457486241	0.704052852954311	0.730965401746319	0.427332392093891	0.944473665953934	0.777438116677783	0.942690633341232	0.587051621908595	0.536590948420577	0.287854006794284	0.999968402777461	0.430657946799587	0.278909325124087	0.409644848381623	0.297433301307366	0.979278345487191	0.999986406313421	0.652897687485669	0.870271900378453	0.326537772260175	0.974937186686348	0.998462256104828	1	0.225513276822042	0.999987635125645	0.836862210563124	0.999963713940627	0.999984600121045	0.999400455972816	0.924324270271471	0.999991901076244	0.999964250931356	0.999993050861515	0.999976762212688	0.999996629175037	0.838263507425778	0.999994404383094	0.642198112528286	0.999872601444417	0.999978258352033	0.776272786004237	0.487434743802182	0.99999796732747	0.999987135602738	0.912782057268806	0.898554452229613	0.660383590494803	0.999987333563299	0.801051143090297	0.639150187967694	0.772184957975919	0.694182631403068	0.999998360714071	0.999889603008579	0.988273913830709	0.560758873528372	0.556671170976937	0.301778018354142	0.999897235705174	0.591020306593031	0.726693650242375	0.39135352202564	0.35952217901042	0.18715888541034	0.909495764249103	0.273923995621465	0.154307777492762	0.244994651487032	0.154077622682644	0.802789541214319	0.860462698260604	0.439746515754474	0.999971161350269	0.86825139242329	0.379122123941125	0.999930613540863	0.954578042955715	0.960361859083374	0.963155566588038	0.821157858045564	0.994818457705616	0.887172948938683	0.754258968729285	0.855570311739076	0.829704205349965	0.999966353236697	0.950643975740323	0.999986948027264	0.979219611463886	0.503330489726659	0.99997483498586	0.999903545219701	0.999983303741555	0.99999428662826	0.833416473857482	0.999924738481671	0.999996736261262	0.999988689331298	0.999997143516587	0.999993868921958	0.999998853521537	0.999984209597031	0.999973595009524	0.221374409853479	0.999993145984952	0.886098786488599	0.999971795908327	0.999994126277219	1	0.90554836215192	0.9999773948017	1	0.999995866764996	0.999964174771187	1	0.82975594986337	0.999989830569547	0.557340611433992	0.940967435541634	0.421208938961939	0.309511841632275	0.100944263568587	0.999974027032732	0.240694562663191	0.149499420050082	0.233862887417874	0.148498273379539	0.906368825460993	0.999998106050022	0.483519421096221	0.99999979641021	0.999978762891825	0.999997497710665	0.969172667134926	0.999990509863215	0.999981108373585	0.999998805568106	1	0.999999315159193	0.999990263878704	0.999996148770859	0.999994374410122	0.999999386777286	0.999993843568785	0.555960302683945	0.999967586802231	0.999974698071145	0.999992819765523	0.999999919323184	0.9999418635408	0.999998712164614	0.999997809353943	0.999977230465657	0.999992713643334	0.999962164797115	0.999968535478283	0.999987235203252	0.999998937387999	0.999988885286837	0.999984832822421	0.999991286060252	0.999997904194491	0.999998087679413	0.999953599412029	0.999995712229444	0.999996387583667	0.999996965581046	0.999997092124042	0.999991114757211	1	0.99999466220446	0.999994396631431	0.632676457152643	0.999980965904522	1	0.999979256330036	0.999979580922071	0.774214816690848	0.539283432239864	0.973196321781479	0.999996870414058	0.999997214652585	0.999983705348242	0.999993707582552	0.99999536103402	0.999996131590622	0.999986159406608	0.999979009973648	0.999996937931899	0.999997603114109	0.99999196620531	0.999998889200693	0.999984870241098	0.999980509039065	0.999990458849227	0.999999663940757	0.999998182364375	0.999990809655115	0.999977587757838	0.99999520409311	0.999969546163065	1	0.999991143785547	0.999983315020432	0.999997283703375	0.999998381018993	0.999987438516518	0.999986793597685	0.4108	2.15725	0	23.207	2.076	11.0632	25.57775	6.968	10.04475	NA	33.3333333333333	4.89733333333333	11.4442	1.65133333333333	1.04166666666667	0	NA	0	0	0.068	0	5.94233333333333	11.87825	4.878	no	nothing	nothing	nothing	0	0	none	none
14966	45	CHH	0.999956490798133	0.999981271994449	0.000376671624969647	0.411050790466606	0.988284998780683	0.76059240000153	0.788150574976799	0.999986525875657	1	0.999994685320319	0.999998431523547	0.999975118292688	0.999961162278114	0.523165053338923	0.636570204413051	0.999999968960266	0.832332526164529	0.999999997962454	0.99996220465268	0.999999776160784	0.999963694668354	0.99998551229728	0.999949161111341	0.999977632400175	0.000669753220568379	0.416251947152638	1	0.748792377121198	0.793821234687984	0.99999963549555	1	0.999996451393306	0.999991735277732	0.999995541626212	0.999955149453784	0.510576481805175	0.605731050134724	0.999974644981928	0.813784984092774	0.999948185623694	0.999987262128526	0.999999547292182	0.999996148804588	0.999990225226671	0.999943357609524	0.00161066414179033	0.487484340423701	0.999960349649373	0.783096276896949	0.822034891751587	0.999925217648301	0.999977998346167	1	0.999989234103762	0.99998991547877	0.999981698484999	0.742571932726682	0.561051146079911	0.999985714992993	0.999984080732201	0.999989910272055	0.999999637716467	0.999992070635473	1	0.99999086955575	0.999994024657002	0.131383346333922	7.33653681874561e-05	0.0207345684309154	0.0216535869688153	0.000222646707725283	0.0115620852505571	0.00101354626753094	0.0114068467942906	0.000142609809447138	0.00955941200171863	0.280715810760717	0.0600916414157006	0.0106347624511896	0.111181976314465	0.000504168397027564	0.00182569988918003	0.000471686998679335	0.00509607480303678	0.000233499649486489	0.00065644526231409	0.27448536671039	0.90187207455933	0.870068165597204	0.308581572037553	0.631671574284729	0.387654532182672	0.764086161245527	0.296888840380958	0.762280271906273	0.999984600121045	0.984052436586319	0.793678679897724	0.999991901076244	0.346516836617234	0.482984908861046	0.408062459810815	0.513341155015266	0.333787626582582	0.41463289312129	0.595740742301852	0.645749783355548	0.999978258352033	0.980561136937245	0.999994591104827	0.99999796732747	0.999987135602738	0.951943297803831	0.371580216567056	0.457887976642806	0.973639650394778	0.651314056173746	0.999992691332336	0.999986711577206	0.999960899981497	0.999998360714071	0.999889603008579	0.999993354412728	0.999984320835149	0.62490084476664	0.899216268919826	0.680608626890032	0.992250624117013	0.596115745979957	0.973311626333351	0.923170331455118	1	0.999998254747654	0.999988757269722	0.627081441959431	0.769363536434675	0.729481205077219	0.776533422177008	0.645474873102153	0.703482943935897	0.661614905857983	0.897430243235706	0.702401521457565	0.999930613540863	0.618573303306017	0.958525696823434	0.876091292292881	0.99664008039012	0.994526345589379	0.99999683950779	0.643147328906028	0.784909976293535	0.750981821776561	0.793013880520942	0.677101369827963	0.732062568569481	0.999955853007544	0.999992110990345	0.99997483498586	0.999903545219701	0.999983303741555	0.461746731313678	0.47014032736757	0.999924738481671	0.807352964206649	0.999988689331298	0.999997143516587	0.999993868921958	0.999998853521537	0.999984209597031	0.999973595009524	1	0.999993145984952	1	0.999971795908327	0.744546501798636	0.789567901212749	0.999947213727935	0.996785829155716	1	0.999995866764996	0.999964174771187	1	0.999980177848459	0.999989830569547	0.999987991300796	0.999990571697027	0.99998618300518	0.579426397272101	0.514621781128771	0.999974027032732	0.982012195996323	0.999996017130357	0.99999078973944	0.999996317499098	1	0.999998106050022	0.999981090579572	0.99999979641021	0.999978762891825	0.999997497710665	0.841372758562176	0.999990509863215	0.999981108373585	0.999998805568106	1	0.999999315159193	0.999990263878704	0.999996148770859	0.999994374410122	0.999999386777286	0.592379943388181	0.444391800289813	0.999967586802231	0.999974698071145	0.999992819765523	0.999999919323184	0.9999418635408	0.999998712164614	0.999997809353943	0.999977230465657	0.999992713643334	0.860179835695652	0.999968535478283	0.999987235203252	0.999998937387999	0.999988885286837	0.999984832822421	0.999991286060252	0.999997904194491	0.999998087679413	0.998424753469664	0.999995712229444	0.999996387583667	0.616725912854209	0.802055144730408	0.770092452609864	0.765082789328525	0.635839444019617	0.74266652768555	0.863605879280361	0.999980965904522	0.481958987272817	0.587298536343706	0.557487871348275	0.591487771587332	0.461684584882007	0.525706960549671	0.999996870414058	0.999997214652585	0.999983705348242	0.999993707582552	0.99999536103402	0.999996131590622	0.999986159406608	0.999979009973648	0.999996937931899	0.999997603114109	0.99999196620531	0.999998889200693	0.999984870241098	0.999980509039065	0.999990458849227	0.999999663940757	0.999998182364375	0.999990809655115	0.999977587757838	0.99999520409311	0.999969546163065	1	0.999991143785547	0.999983315020432	0.999997283703375	0.999998381018993	0.999987438516518	0.999986793597685	0.4108	0.2155	0	19.5795	7.0935	0.0226	2.9585	3.3975	0	NA	0	0.847333333333333	NA	1.08766666666667	7.05133333333333	2.79066666666667	NA	6.111	0	0.068	0	0	0	0	no	nothing	nothing	nothing	0	0	none	none
14966	46	CHH	0.999956490798133	0.999981271994449	0.856840320749942	0.999927971495487	0.810167190993786	0.999990611796339	0.9887379643459	0.838356828413408	0.357842978872554	0.881215888797413	0.921591978704644	0.999975118292688	0.933471196940137	0.637511438889713	0.99988754619489	0.999999968960266	0.963964878565534	0.836660037380825	0.957624321750902	0.832604878452948	0.999963694668354	0.932983132901502	0.993784707443131	0.999977632400175	0.765454152831441	0.993866482500845	0.71165163926534	0.999839262055661	1	0.978815662096723	0.524619471140523	0.771801041860398	0.842509852292603	0.999995541626212	0.845687555884107	0.812793291046788	0.971199734164674	0.999974644981928	0.887583117032879	0.716798596881226	0.865294131808359	0.722233417401294	0.901476938440161	0.849514733893214	0.90931146359831	0.999993091445956	0.999962625140676	0.999960349649373	1	0.994873720072221	0.973315670571838	0.429575576965268	1	0.999989234103762	0.99998991547877	0.999981698484999	0.918301093540997	0.999998511211837	0.999985714992993	0.999984080732201	0.999989910272055	0.999999637716467	0.999992070635473	1	0.99999086955575	0.999994024657002	0.979814234363499	0.999972584737608	0.7717577281279	0.741068591084601	0.493582365834015	0.139679448819238	0.999997923449719	0.999973369826568	0.999954662557589	0.999952623980642	0.325794033632476	0.94061845988626	0.999968402777461	0.999983643353466	0.999995487814491	0.999991784090225	0.999952843495361	0.999985251266509	0.999986406313421	0.999971275094646	0.93950727633423	0.988105552632352	0.953743903414605	0.760941501447966	0.307449199158075	0.954695607817499	0.999987635125645	0.999993800433397	0.987214461856052	0.567070537336769	1	0.999924898781037	0.999991901076244	0.946937405795716	0.999993050861515	0.946617981739015	0.999996629175037	0.999979185366576	0.999994404383094	0.725751583453931	0.688502911543001	0.432239963505313	0.114088804777973	0.999994591104827	0.99999796732747	0.977829650049121	0.999897468211821	0.286535312222413	0.909582683426646	0.999987333563299	0.999910104571774	0.999992691332336	0.999986711577206	0.999960899981497	0.999998360714071	0.999889603008579	0.999993354412728	0.999984320835149	0.933869152433934	0.50410001625902	0.717685882178862	0.815789553224774	0.944188696916191	0.782917320168895	0.763121175942293	0.964396717177322	0.999998254747654	0.850795516223152	0.658672934775252	0.803946539969589	0.683976742224519	0.852919752708308	0.803864055849187	0.851141131496645	0.942574237190903	0.526394723998792	0.661997637971607	0.774734410107723	0.870594330619903	0.719054746541025	0.767420670266049	0.938512332151945	0.953876137232045	0.802460877453506	0.591018041685274	0.75070849710095	0.62236212697566	0.797131317947562	0.749623647574273	0.789770232217973	0.901088675400019	0.578489769087519	0.671119582101292	0.847542917174205	0.690983727316761	0.99999428662826	0.692661598105869	0.957220855313458	0.739602622214819	0.520939368927241	0.717483053249264	0.493878948040268	0.739821219600282	0.671197585098694	0.775213501892673	0.1480498311788	0.181788875223275	0.264462760264171	0.180630214353214	0.999994126277219	0.276602571911935	0.354061726848853	0.205788103141611	0.114043276215331	0.201174484184302	0.090256895114474	0.215976077857459	0.164971245931683	0.217647933899414	0.999987991300796	0.999990571697027	0.99998618300518	0.373488646189872	0.906756794492475	0.999974027032732	0.999993249513274	0.999996017130357	0.99999078973944	0.999996317499098	1	0.999998106050022	0.999981090579572	0.99999979641021	0.999978762891825	0.508029487148716	0.918751415708826	0.999990509863215	0.999981108373585	0.999998805568106	1	0.999999315159193	0.999990263878704	0.999996148770859	0.999994374410122	0.999999386777286	0.744423322469941	0.999975413654351	0.999967586802231	0.999974698071145	0.999992819765523	0.999999919323184	0.9999418635408	0.999998712164614	0.999997809353943	0.999977230465657	0.565919592491546	0.920841784515788	0.999968535478283	0.999987235203252	0.999998937387999	0.999988885286837	0.999984832822421	0.999991286060252	0.999997904194491	0.999998087679413	0.433410262806711	0.912396968859419	0.624426264162855	0.374418769592036	0.574659604347902	0.367470144041603	0.556438567985706	0.550036793377181	0.652033988336832	0.999904007119519	0.944664821878589	0.898873888829851	0.976676573973158	0.872532360097432	1	0.958381436804699	0.999996887020117	0.999996870414058	0.999997214652585	0.999983705348242	0.999993707582552	0.99999536103402	0.999996131590622	0.999986159406608	0.999979009973648	0.999996937931899	0.999997603114109	0.99999196620531	0.999998889200693	0.999984870241098	0.999980509039065	0.999990458849227	0.999999663940757	0.999998182364375	0.999990809655115	0.999977587757838	0.99999520409311	0.999969546163065	1	0.999991143785547	0.999983315020432	0.999997283703375	0.999998381018993	0.999987438516518	0.999986793597685	11.7946	13.76675	2.999	0.27125	5.83025	0.5012	15.502	14.546	25.65225	42.1003333333333	0	0	4.8232	0.0443333333333333	31.6286666666667	6.14233333333333	3.62475	0.115	0.0595	0.210666666666667	0	0.434	0.608	0.2275	no	nothing	nothing	nothing	0	0	none	none
14966	52	CHH	0.999956490798133	0.00274818306250088	0.466241506343988	0.999927971495487	0.135857131796439	0.756585216667976	0.403263777969319	0.999986525875657	0.121204047092441	0.999994685320319	0.996124103932383	0.999975118292688	0.999961162278114	0.999992395640441	0.351518781731941	0.910960475556002	0.322081172301787	0.999999997962454	0.99996220465268	0.999999776160784	0.999963694668354	0.99998551229728	0.999949161111341	0.00295994084163194	0.455720080607503	0.999879604916308	0.144473799397316	0.733858932979675	0.402643677392571	0.99999963549555	0.114853081778629	0.999996451393306	0.976778917877603	0.999995541626212	0.999955149453784	0.999998960704614	0.330735633348055	0.896433522225477	0.291649864939949	0.999948185623694	0.999987262128526	0.991435101463722	0.999996148804588	0.999990225226671	0.999943357609524	0.183457622413858	0.0145075184362599	0.425433405447583	0.0567471590714177	0.223313062695689	0.00232647181214733	0.877318295498482	0.0461700337512454	0.124864646547714	0.00119410489491465	0.0123123240150792	0.0123680524551742	0.202894428442225	0.215436262994268	0.973423747222408	0.00401608536778477	0.0107235171052479	0.0310442317061108	0.0235564332972367	0.00417675328552489	0.0399721532813532	0.694779245597514	0.890705363701229	0.950653151690587	0.99991038158371	0.407075612709831	0.689379408703086	0.864152932474555	0.999973369826568	0.336766171524832	0.568708373718714	0.596491105863926	0.999997366612758	0.999968402777461	0.999983643353466	0.428660446580457	0.577599690566162	0.846237299966269	0.653895993426474	0.454469849026884	0.829913084504005	0.309643896136096	0.927089556215009	0.626378190740551	0.96852244570074	0.213992110983434	0.99999318246211	0.999987635125645	0.977423231432301	0.999963713940627	0.999984600121045	0.526432705075596	0.999924898781037	0.50125639856951	0.999964250931356	0.999993050861515	0.999976762212688	0.999996629175037	0.999979185366576	0.999994404383094	0.61796109492668	0.929163917774147	0.119191218700607	0.920393302727477	0.493527432274817	0.686845875008927	0.0774619590721103	0.246333910501715	0.257192880166261	0.974016165139471	0.803986417688715	0.999910104571774	0.141955850727421	0.247162273706362	0.413356068846285	0.335311025531161	0.137003795865388	0.426923605232112	0.918038983099053	0.669712679165987	0.423793099458243	0.999897235705174	0.999984894466255	0.596186878648484	0.779282192796028	0.817714627004003	0.826258230971998	0.999998254747654	0.77473369367957	0.659672382178342	0.780957594811214	0.999942370492236	0.843192116247091	0.701101648610581	0.999965789759461	0.345282582117766	0.701989226066738	0.732723877516513	0.908842680071264	0.250509204959326	0.454122778642632	0.515870735509776	0.999966067902458	0.969045625876958	0.980309891994117	0.332447082717488	0.46797952604533	0.708869034876262	0.546674962924349	0.367137580248122	0.697468229784842	0.0961318860045042	0.999992110990345	0.99997483498586	0.999903545219701	0.999983303741555	0.99999428662826	0.26849503568435	0.961453452207209	0.307617039032832	0.999988689331298	0.999997143516587	0.999993868921958	0.999998853521537	0.999984209597031	0.999973595009524	0.362218710497644	0.498101646451848	0.0705242770865935	0.158310857924757	0.167973685488368	0.767496724771593	0.647615330518324	0.9999773948017	0.108323602430426	0.16345185367473	0.323320798352299	0.211062017606144	0.104317944456896	0.317048624821461	0.999987991300796	0.999990571697027	0.99998618300518	0.999990485442987	0.660152525359676	0.999974027032732	0.894709295580446	0.999996017130357	0.99999078973944	0.999996317499098	1	0.999998106050022	0.999981090579572	0.99999979641021	0.999978762891825	0.999997497710665	0.798284912265846	0.999990509863215	0.999981108373585	0.999998805568106	1	0.999999315159193	0.999990263878704	0.999996148770859	0.999994374410122	0.999999386777286	0.999993843568785	0.204968124560646	0.999967586802231	0.409729333083056	0.999992819765523	0.999999919323184	0.9999418635408	0.999998712164614	0.999997809353943	0.999977230465657	0.999992713643334	0.334688341910708	0.999968535478283	0.737689419773735	0.999998937387999	0.999988885286837	0.999984832822421	0.999991286060252	0.999997904194491	0.999998087679413	0.369974304338021	0.999995712229444	0.58756052651934	0.999996965581046	0.999997092124042	0.999991114757211	1	0.99999466220446	0.999994396631431	0.901442413581399	0.999980965904522	0.269057555873702	0.345631920758336	0.626459102589447	0.415310321384858	0.263050994408099	0.598512546613014	0.999996870414058	0.999997214652585	0.999983705348242	0.999993707582552	0.99999536103402	0.999996131590622	0.999986159406608	0.500394352970387	0.709732805265962	0.999997603114109	0.682674556498611	0.563813192898867	0.999984870241098	0.999980509039065	0.999990458849227	0.999999663940757	0.999998182364375	0.999990809655115	0.999977587757838	0.99999520409311	0.999969546163065	1	0.999991143785547	0.999983315020432	0.999997283703375	0.999998381018993	0.999987438516518	0.999986793597685	0.4788	0.2155	39.841	13.776	1.89975	20.1606	10.406	11.67125	0	NA	3.938	6.07333333333333	0.0126	0.0683333333333333	0	13.054	NA	16.7703333333333	0	0.068	4.0638	0	0	3.5585	no	nothing	nothing	nothing	0	0	none	none
14966	55	CHH	0.000187911538562242	0.0195686900602987	0.00045490517122676	0.00340523804532927	0.0364511506833854	0.00054172086643445	0.00245419728142537	0.000231022816551663	0.000539619222100728	0.00160476728226943	0.00115020460533001	0.000316065364542005	0.0188606332802509	0.010633743942825	0.259806262986763	0.0351984941880403	0.0917498393414954	0.00496823971537732	0.0464198008867043	5.21909016526052e-05	0.00284443434246293	0.000206285628346745	0.00121255813310169	0.999977632400175	1	0.924219984034221	0.394969924667914	0.999839262055661	0.927722698176731	0.99999963549555	1	0.999996451393306	0.999991735277732	0.999995541626212	0.999955149453784	0.999998960704614	3.02659376746355e-07	0.775031060370282	0.770661100833562	0.946490055122604	0.839939092156993	0.999999547292182	0.999996148804588	0.999990225226671	0.999943357609524	0.999993091445956	0.999962625140676	0.925076169445313	1	0.999996423948573	0.999925217648301	0.999977998346167	1	0.999989234103762	0.99998991547877	0.999981698484999	0.999986162005794	5.60605667296498e-05	0.999985714992993	0.999984080732201	0.999989910272055	0.999999637716467	0.999992070635473	1	0.99999086955575	0.999994024657002	0.974492153635084	0.487489952421628	0.999964457486241	0.970374804842404	0.999996866979831	0.999998081816644	0.999997923449719	0.999973369826568	0.999954662557589	0.999952623980642	0.999982499249933	7.35655125246521e-07	0.850556784364333	0.84606434798705	0.980774614183121	0.894145559759905	0.999952843495361	0.999985251266509	0.999986406313421	0.999971275094646	0.769148049140704	0.986341993545832	0.999965846431491	0.935494803731895	0.922946825119272	0.99999318246211	0.990091743117501	0.999993800433397	0.999963713940627	0.999984600121045	8.00761544625092e-06	0.999924898781037	0.999991901076244	0.999964250931356	0.999993050861515	0.926500255802548	0.999996629175037	0.949521043882896	0.99113507589146	0.526550437774458	0.719977298784847	0.436143806846285	0.429730411529189	0.565668554663238	0.56441720989442	0.536712225410464	0.902680477251423	0.854621052118287	0.00016925007382082	0.999987333563299	0.999910104571774	0.786302284171924	0.999986711577206	0.366724306606882	0.675190619742384	0.433655859799654	0.51541192543736	0.999984320835149	0.999973321223022	1	0.999897235705174	0.999984894466255	0.999968773799744	0.986396148874162	0.999948531413442	1.00932987411691e-06	0.837925908882223	0.826576360476703	0.963824311109297	0.863577431043354	0.999942370492236	1	0.999976281852985	0.999965789759461	0.926155253671633	0.894041136857154	0.975433478118519	0.967335504568956	0.999975805099194	0.999914534669278	0.999996312200706	5.99731684122016e-06	0.950353690135458	0.928527815923214	0.999973100000361	0.975925883305976	0.890569616490024	0.999966353236697	0.908050616196791	0.936282720050119	0.999955853007544	0.999992110990345	0.99997483498586	0.999903545219701	0.999983303741555	0.99999428662826	2.56228832087188e-07	0.928394489352135	0.914617600191709	0.999988689331298	0.989062089983673	0.999993868921958	0.999998853521537	0.999984209597031	0.999973595009524	1	0.999993145984952	1	0.999971795908327	0.999994126277219	1.65752457922624e-06	0.820498514015432	0.797597640131752	1	0.918911157593204	0.999964174771187	1	0.999980177848459	0.999989830569547	0.999987991300796	0.999990571697027	0.99998618300518	0.999990485442987	3.37721736242726e-06	0.999974027032732	0.999993249513274	0.999996017130357	0.99999078973944	0.999996317499098	1	0.999998106050022	0.999981090579572	0.99999979641021	0.999978762891825	0.999997497710665	1.48637691209956e-06	0.999990509863215	0.999981108373585	0.999998805568106	1	0.999999315159193	0.999990263878704	0.999996148770859	0.999994374410122	0.999999386777286	0.999993843568785	2.70697520320048e-07	0.999967586802231	0.999974698071145	0.999992819765523	0.999999919323184	0.9999418635408	0.999998712164614	0.999997809353943	0.999977230465657	0.999992713643334	4.42721945183719e-05	0.999968535478283	0.999987235203252	0.999998937387999	0.999988885286837	0.999984832822421	0.999991286060252	0.999997904194491	0.999998087679413	2.87668138328825e-05	0.999995712229444	0.999996387583667	0.999996965581046	0.999997092124042	0.999991114757211	1	0.99999466220446	0.999994396631431	9.89096022190843e-05	0.000516043472598416	8.51179137776359e-06	0.000201396862918804	3.73828281738396e-08	6.29069225412439e-06	1.59968849613676e-07	1.33184015691889e-06	0.999996870414058	0.999997214652585	0.999983705348242	0.999993707582552	0.99999536103402	0.999996131590622	0.999986159406608	0.999979009973648	0.999996937931899	0.999997603114109	0.99999196620531	0.999998889200693	0.999984870241098	0.999980509039065	0.999990458849227	0.999999663940757	0.999998182364375	0.999990809655115	0.999977587757838	0.99999520409311	0.999969546163065	1	0.999991143785547	0.999983315020432	0.999997283703375	0.999998381018993	0.999987438516518	0.999986793597685	27.5782	0.079	1.82066666666667	0.13975	3.01275	8.1782	0.24175	1.84875	0.08675	0.0576666666666667	0.272	0	0.5576	1.782	1.56333333333333	39.7243333333333	5.6005	6.55166666666667	2.73975	2.64933333333333	0	0.399333333333333	0	0	no	nothing	nothing	nothing	0	0	none	none
14966	58	CHH	0.999956490798133	0.999981271994449	0.61169110134699	0.935726890869606	0.849885697952844	0.999990611796339	0.439743110116933	0.999986525875657	0.07937190083744	0.999994685320319	0.999998431523547	0.999975118292688	0.999961162278114	0.999992395640441	0.750333004650967	0.999999968960266	0.999999988654523	0.999999997962454	0.99996220465268	0.999999776160784	0.653321575719086	0.99998551229728	0.999949161111341	0.999977632400175	0.873834052862348	0.759944402210215	1	0.960602444339615	0.731372937560318	0.8762958858609	0.213902663774457	0.845277537112146	0.913494468990042	0.923034426159829	0.999955149453784	0.999998960704614	0.975970375006561	0.962305392213342	0.978760213486016	0.823788533767139	0.999987262128526	0.999999547292182	0.905766757549258	0.999990225226671	0.999943357609524	0.779723654087752	0.999962625140676	0.944676531686014	1	0.62234367924965	0.999925217648301	0.151008429576772	1	0.999989234103762	0.99998991547877	0.999981698484999	0.999986162005794	0.770534048524823	0.999985714992993	0.999984080732201	0.999989910272055	0.999999637716467	0.999992070635473	0.974500337976031	0.99999086955575	0.999994024657002	0.376678049896856	0.939118435855268	0.616620134641916	0.99991038158371	0.486488522764147	0.565339710276885	0.453291148445176	0.570119917498856	0.467940999508141	0.803713482406844	0.994768129365461	0.999997366612758	0.592400700163541	0.648211774563282	0.409733818607957	0.830257955506936	0.658349951218454	0.999985251266509	0.941628011467912	0.677042383998551	0.590917517403235	0.98037910986932	0.256625285508964	0.999971945832348	0.0288440338149319	0.99999318246211	0.999987635125645	0.999993800433397	0.999963713940627	0.864964752138282	0.472101926061822	0.999924898781037	0.999991901076244	0.999964250931356	0.999993050861515	0.999976762212688	0.38554051243294	0.85837936945258	0.999994404383094	0.840669633442495	0.819291553429566	0.707084950409356	0.275252391186782	0.670236773208997	0.772886885630304	0.699534393425058	0.939374453768983	0.9999936777084	0.999994051731248	0.810383197907254	0.834210279592059	0.618170524101405	0.973318186017944	0.863527885001824	0.962468259594964	0.999889603008579	0.865686306653262	0.489970371798187	0.999973321223022	0.0862936681423845	0.999897235705174	0.999984894466255	0.999968773799744	0.999862165409328	0.999948531413442	0.717592528781507	0.999998254747654	0.999988757269722	0.999987472874852	1	0.999942370492236	0.590120883970229	0.999976281852985	0.999965789759461	0.337363058467683	0.648211768724504	0.314922078018298	0.408534943535639	0.276889213470983	0.586504923612474	0.828511679292435	0.916355785347578	0.412412562003211	0.473408415987793	0.252554187750549	0.624766391904469	0.442091553465517	0.999966353236697	0.741149197558261	0.491334241722539	0.0485392070539054	0.999992110990345	0.99997483498586	0.999903545219701	0.999983303741555	0.99999428662826	0.567197033121781	0.999924738481671	0.999996736261262	0.999988689331298	0.999997143516587	0.999993868921958	0.592789907100162	0.999984209597031	0.999973595009524	0.0500705028530326	0.066391333493837	0.0384126281130364	0.169085115314759	0.347100708813406	0.365312390869862	0.0581986988672244	0.0855107389606208	0.0353740307185161	0.19187577218305	0.0770514308766074	0.846053954496551	0.248978825289761	0.11236293235784	0.999987991300796	0.999990571697027	0.99998618300518	0.999990485442987	0.490744939400104	0.999974027032732	0.999993249513274	0.999996017130357	0.99999078973944	0.999996317499098	0.586560528250238	0.999998106050022	0.999981090579572	0.99999979641021	0.999978762891825	0.999997497710665	0.553024704920245	0.999990509863215	0.999981108373585	0.999998805568106	1	0.999999315159193	0.71560181882681	0.999996148770859	0.999994374410122	0.999999386777286	0.999993843568785	0.552835299630322	0.999967586802231	0.999974698071145	0.999992819765523	0.999999919323184	0.9999418635408	0.781116698329175	0.999997809353943	0.999977230465657	0.999992713643334	0.815660334113589	0.999968535478283	0.999987235203252	0.999998937387999	0.999988885286837	0.999984832822421	0.999991286060252	0.999997904194491	0.999998087679413	0.999953599412029	0.999995712229444	0.999996387583667	0.999996965581046	0.999997092124042	0.999991114757211	1	0.99999466220446	0.999994396631431	0.598437630064772	0.620895080141796	0.469734742946054	0.864448617922011	0.72607030689386	1	0.976927347461244	0.702954198295622	0.999996870414058	0.999997214652585	0.999983705348242	0.999993707582552	0.859459622552203	0.999996131590622	0.999986159406608	0.999979009973648	0.999996937931899	0.999997603114109	0.901381530507627	0.999998889200693	0.999984870241098	0.999980509039065	0.999990458849227	0.644755440993446	0.999998182364375	0.999990809655115	0.999977587757838	0.99999520409311	0.999969546163065	1	0.999991143785547	0.999983315020432	0.999997283703375	0.999998381018993	0.980086476818726	0.999986793597685	2.3258	4.858	0.561333333333333	9.74275	0	8.3506	0.53425	9.80175	0.129	20.6836666666667	0	0	0.2226	1.132	4.115	6.20233333333333	0.13425	0.117	0.0605	1.14933333333333	1.7308	7.542	3.2265	0.31	no	nothing	nothing	nothing	0	0	none	none
14966	61	CHH	0.965424644682837	0.999981271994449	0.723207271128152	0.849438040114736	0.999940400504223	0.999990611796339	0.999933170316441	0.936805686568448	0.933640445317886	0.894277794329313	0.999998431523547	0.999975118292688	0.940274492009549	0.999992395640441	0.0708037880737424	0.63485034566111	0.946884383445181	0.847528015190027	0.973719663603605	0.999999776160784	0.999963694668354	0.99998551229728	0.999949161111341	0.961950585350041	0.479727132386457	0.999879604916308	0.950477702041411	0.887490508805375	0.921010495114828	0.99999963549555	1	0.999996451393306	0.999991735277732	0.9146133409494	0.999955149453784	0.949366974565467	0.0290988871578674	0.383192538399331	0.999974378497213	0.999948185623694	0.999987262128526	0.999999547292182	0.86698062967933	0.990467247413463	0.941659336664957	0.999993091445956	0.867913548211429	0.999960349649373	1	0.999996423948573	0.999925217648301	0.955389278372435	1	0.999989234103762	0.99998991547877	0.999981698484999	0.999986162005794	0.221879582799662	0.999985714992993	0.999984080732201	0.999989910272055	0.999999637716467	0.999992070635473	1	0.99999086955575	0.999994024657002	0.386113663535402	0.72177586111036	0.845321454551353	0.802367153750351	0.466869008100441	0.495542871753009	0.411492849228287	0.774211048299708	0.915068208850371	0.481873776638386	0.999982499249933	0.410561302065632	0.999968402777461	0.511918053567566	0.345091989062543	0.534806699282627	0.663198738986821	0.999985251266509	0.920497606633891	0.969468900597616	0.853551854910177	0.797636887473673	0.828999514046125	0.999971945832348	1	0.99999318246211	0.999987635125645	0.760988299757184	0.999963713940627	0.851526736797639	0.0179617765699655	0.294339755751183	0.999991901076244	0.999964250931356	0.999993050861515	0.999976762212688	0.750589411228808	0.891626338615749	0.823392245849404	1	0.999872601444417	0.910055787785147	0.899525282790901	0.859788521913079	0.99999796732747	0.999987135602738	0.898656812019682	0.9999936777084	0.0695984173231825	0.622779187058321	0.922918912104046	0.805613775132389	0.938753224152826	0.999960899981497	0.999998360714071	0.999889603008579	0.999993354412728	0.999984320835149	0.853216431672808	0.8377227961539	0.765339593007983	0.999984894466255	0.999968773799744	0.819426091047192	0.999948531413442	0.128107920141141	0.723568709925775	0.859474825381602	0.710141318750737	0.858275892315563	0.997272982726724	1	0.999976281852985	0.999965789759461	0.879538030309534	0.846148688439001	0.779609782115535	0.999930613540863	0.999975805099194	0.825652549269298	0.999996312200706	0.11541368800785	0.670448361428012	0.86953278797727	0.723938325224464	0.868750076419548	0.999986674020806	0.999966353236697	0.999998646744617	0.999986948027264	0.999955853007544	0.999992110990345	0.99997483498586	0.994736337896333	0.999983303741555	0.99999428662826	0.0223690408553238	0.454514283400578	0.999996736261262	0.999988689331298	0.999997143516587	0.999993868921958	0.962028316043974	0.999984209597031	0.999973595009524	1	0.999993145984952	1	0.999971795908327	0.981904821652385	0.0501726435765427	0.433575986994969	0.9999773948017	1	0.999995866764996	0.999964174771187	0.90279597299838	0.999980177848459	0.986071964610288	0.999987991300796	0.999990571697027	0.99998618300518	0.999990485442987	0.0198590379611482	0.434753953102233	0.999993249513274	0.999996017130357	0.99999078973944	0.999996317499098	0.98837042370237	0.999998106050022	0.999981090579572	0.99999979641021	0.999978762891825	0.999997497710665	0.0705754196329441	0.99743216723617	0.999981108373585	0.999998805568106	1	0.999999315159193	0.999990263878704	0.999996148770859	0.999994374410122	0.999999386777286	0.999993843568785	0.100904215597182	0.999967586802231	0.999974698071145	0.999992819765523	0.999999919323184	0.9999418635408	0.999998712164614	0.999997809353943	0.999977230465657	0.999992713643334	0.0199409445735006	0.782987957150303	0.999987235203252	0.999998937387999	0.999988885286837	0.999984832822421	0.999991286060252	0.999997904194491	0.999998087679413	0.212953888805922	0.999995712229444	0.999996387583667	0.999996965581046	0.999997092124042	0.999991114757211	1	0.99999466220446	0.999994396631431	0.733259557604604	0.0205197607149725	0.0112303679526438	0.0262077198227471	0.0349525305181354	0.334549659889287	0.107177867674271	0.142761429468783	0.79596493608765	0.531895910579911	0.791780881821894	0.999993707582552	0.99999536103402	0.999996131590622	0.999986159406608	0.999979009973648	0.999996937931899	0.999997603114109	0.99999196620531	0.999998889200693	0.999984870241098	0.999980509039065	0.999990458849227	0.999999663940757	0.999998182364375	0.999990809655115	0.999977587757838	0.99999520409311	0.999969546163065	1	0.999991143785547	0.999983315020432	0.999997283703375	0.999998381018993	0.999987438516518	0.999986793597685	10.4816	1.234	8.78866666666667	22.10625	0.0865	7.824	11.64975	6.933	1.2345	NA	0	3.31766666666667	11.8464	0.0683333333333333	12.5	34.5366666666667	NA	0	0	0.226	4.0602	10.1596666666667	12.6405	9.9695	no	nothing	nothing	nothing	0	0	none	none
14966	62	CHH	0.999956490798133	0.999981271994449	0.454431253201135	0.248013134584143	0.999940400504223	0.999990611796339	0.673713669650102	0.999986525875657	0.472904751575254	0.999994685320319	0.999998431523547	0.912599788037914	0.999961162278114	0.999992395640441	0.424389135706545	0.733131803447457	0.999999988654523	0.999999997962454	0.822046476038413	0.999999776160784	0.589793508583663	0.44311383058243	0.999949161111341	0.999977632400175	0.526158258160757	0.311184951834758	1	0.999839262055661	0.74501700788664	0.99999963549555	0.513220199912109	0.999996451393306	0.999991735277732	0.965572695545856	0.999955149453784	0.999998960704614	0.469631216213972	0.778675939241033	0.999974378497213	0.999948185623694	0.860477227753021	0.999999547292182	0.61520343666248	0.510804666709254	0.999943357609524	0.723554615197903	0.489038087726674	0.999960349649373	1	0.869940682241155	0.999925217648301	0.678842800440381	1	0.999989234103762	0.99998991547877	0.999981698484999	0.999986162005794	0.541713454053793	0.999985714992993	0.999984080732201	0.999989910272055	0.999999637716467	0.999992070635473	0.974500337976031	0.999139486765716	0.999994024657002	0.999979294762274	0.481447178332055	0.474246900900706	0.983003434145143	0.553765901633493	0.999998081816644	0.573440217923593	0.674200344456684	0.908590255257759	0.8624799812073	0.673743735083583	0.999997366612758	0.999968402777461	0.687899783852252	0.508239819631062	0.999991784090225	0.587134642613132	0.999985251266509	0.999986406313421	0.571691856334585	0.273421453363991	0.271936501030151	0.815449554462603	0.326694208765331	1	0.351920031744026	0.437695880621219	0.652295512235315	0.630434079794498	0.437132936953664	0.990476223643023	0.999924898781037	0.443279263140624	0.29316386976025	0.95506403516274	0.333261840553166	0.999996629175037	0.999979185366576	0.345527657991002	1	0.707009704476477	0.999978258352033	0.477815057455581	0.999994591104827	0.99999796732747	0.861603016073559	0.999897468211821	0.9999936777084	0.434453470004295	0.728824212385423	0.999910104571774	0.999992691332336	0.788261524903486	0.999960899981497	0.594016536174046	0.456373981692872	0.999993354412728	0.721094247429998	0.999973321223022	0.448594007523096	0.999897235705174	0.999984894466255	0.828269548160307	0.999862165409328	0.999948531413442	0.422776201121271	0.683727092200997	0.999988757269722	0.999987472874852	0.744395465254646	0.999942370492236	0.529407812425051	0.423925742008135	0.999965789759461	0.73904192730646	0.895410010009347	0.716805113424371	0.823748017791162	0.993901547372863	0.918917840534002	0.806000744053573	0.953199399854905	0.999996214953133	0.817450845180542	0.648979721094404	0.999978301983196	0.752367588568064	0.977155522797511	0.940796191653448	0.726839113205037	0.56267423994464	0.999992110990345	0.99997483498586	0.999903545219701	0.999983303741555	0.99999428662826	0.468840818196	0.92126819761637	0.999996736261262	0.999988689331298	0.994402765436162	0.999993868921958	0.754645724877724	0.644478472254326	0.999973595009524	0.589720198122296	0.630637910617932	1	0.909461464622042	0.662977032588446	1	0.999947213727935	0.661186937748869	0.568415448731276	0.999995866764996	0.632441014773704	1	0.999980177848459	0.595230905587856	0.999987991300796	0.999990571697027	0.99998618300518	0.999990485442987	0.453650980311021	0.999974027032732	0.999993249513274	0.999996017130357	0.99999078973944	0.999996317499098	0.831596297989455	0.79013517876816	0.999981090579572	0.99999979641021	0.999978762891825	0.999997497710665	0.501166805251461	0.999990509863215	0.999981108373585	0.999998805568106	1	0.999999315159193	0.910300952508101	0.944359265513698	0.999994374410122	0.999999386777286	0.999993843568785	0.830240269386767	0.999967586802231	0.999974698071145	0.999992819765523	0.999999919323184	0.9999418635408	0.999998712164614	0.999997809353943	0.999977230465657	0.999992713643334	0.704087383525799	0.999968535478283	0.999987235203252	0.999998937387999	0.999988885286837	0.999984832822421	0.999991286060252	0.999997904194491	0.999998087679413	0.516854691442283	0.999995712229444	0.999996387583667	0.999996965581046	0.999997092124042	0.999991114757211	0.944691160903865	0.923297821899967	0.999994396631431	0.999904007119519	0.494353468335592	0.406469326646558	0.999979256330036	0.466142101917598	1	0.999923811285805	0.437154432112553	0.999996870414058	0.999997214652585	0.999983705348242	0.999993707582552	0.99999536103402	0.999996131590622	0.999986159406608	0.999979009973648	0.999996937931899	0.999997603114109	0.99999196620531	0.999998889200693	0.999984870241098	0.999980509039065	0.999990458849227	0.893578206158406	0.869995296790798	0.999990809655115	0.999977587757838	0.99999520409311	0.999969546163065	1	0.999991143785547	0.999983315020432	0.999997283703375	0.999998381018993	0.942949777177355	0.999986793597685	0.2942	0.2155	0.165	16.242	27.14275	0.2664	0	6.77575	0.173	NA	0	0	7.3216	2.334	0	14.2913333333333	NA	0	0	13.3063333333333	0.0794	39.9073333333333	19.747	0	no	nothing	nothing	nothing	0	0	none	none
14966	64	CHH	0.999956490798133	0.591380631538455	0.415688206894021	0.999927971495487	0.999940400504223	0.999990611796339	0.910615968313072	0.999986525875657	1	0.999994685320319	0.883703966363678	0.999975118292688	0.999961162278114	0.999992395640441	0.575177778834991	0.987274242307577	0.999999988654523	0.999999997962454	0.99996220465268	0.995824101464598	0.999963694668354	0.99998551229728	0.999949161111341	0.531945107126442	0.375798164933788	0.999879604916308	0.998341143000112	0.999839262055661	0.872156762686739	0.99999963549555	1	0.999996451393306	0.829346685240668	0.999995541626212	0.999955149453784	0.999998960704614	0.504226246611224	0.958873530509175	0.999974378497213	0.999948185623694	0.988905149575498	0.935620757969306	0.999996148804588	0.999990225226671	0.999943357609524	0.999993091445956	0.555614981863913	0.705787759704622	0.459773203632037	0.85926962302035	0.597968696558547	0.654525773015387	0.674970511638065	0.999989234103762	0.99998991547877	0.999981698484999	0.999986162005794	0.999998511211837	0.999985714992993	0.999984080732201	0.70321378715341	0.999999637716467	0.999992070635473	0.915279328249585	0.99999086955575	0.82181232749849	0.405089119800325	0.535535467635033	0.325998215437337	0.76629140746256	0.376566489569217	0.510573416948774	0.423370336984322	0.999973369826568	0.668267654208972	0.756464436431588	0.839387413787312	0.999997366612758	0.972394471168812	0.59366874272276	0.360320199229279	0.915115566456521	0.827112053329574	0.593312264362312	0.663216119304476	0.414548190641822	0.9999760075744	0.999917581772613	0.883071707152172	0.999971945832348	1	0.99999318246211	0.829560190411751	0.994125791091191	0.999963713940627	0.999984600121045	0.520589424831016	0.945350891294333	0.999991901076244	0.999964250931356	0.964264355652538	0.929500176828097	0.999996629175037	0.999979185366576	0.999994404383094	0.953451126110976	0.982906638729022	0.967534192594003	0.999972420570454	0.999994591104827	0.934471405809189	0.999987135602738	0.999897468211821	0.9999936777084	0.674599142387657	0.999987333563299	0.999910104571774	0.982137742614654	0.999986711577206	0.999960899981497	0.999998360714071	0.999889603008579	0.999993354412728	0.844735872995007	0.999973321223022	1	0.999897235705174	0.736191269577801	0.894750546018319	0.989901063318645	0.958785079151808	0.451110294951393	0.866918566605524	0.999988757269722	0.999987472874852	0.857929731291989	0.821218465374626	1	0.999976281852985	0.999965789759461	0.841298328034068	0.891331951600912	0.831914518070781	0.999930613540863	0.999975805099194	0.999914534669278	0.999996312200706	0.872432257010549	0.999996214953133	0.943613192156012	0.782110945005602	0.999978301983196	0.999986674020806	0.939193252571946	0.999998646744617	0.849036874672749	0.999955853007544	0.999992110990345	0.90492294170268	0.999903545219701	0.999983303741555	0.99999428662826	0.47533923057494	0.999924738481671	0.999996736261262	0.999988689331298	0.999997143516587	0.999993868921958	0.999998853521537	0.999984209597031	0.999973595009524	1	0.918132414694952	1	0.999971795908327	0.999994126277219	0.603529936643611	0.999947213727935	0.9999773948017	1	0.999995866764996	0.999964174771187	1	0.999980177848459	0.999989830569547	0.983377003258877	0.999990571697027	0.99998618300518	0.999990485442987	0.480147336245741	0.999974027032732	0.999993249513274	0.999996017130357	0.99999078973944	0.999996317499098	1	0.999998106050022	0.999981090579572	0.99999979641021	0.999978762891825	0.999997497710665	0.999867060919966	0.999990509863215	0.999981108373585	0.999998805568106	1	0.999999315159193	0.999990263878704	0.999996148770859	0.999994374410122	0.999999386777286	0.999993843568785	0.784483492885876	0.999967586802231	0.999974698071145	0.999992819765523	0.999999919323184	0.9999418635408	0.999998712164614	0.999997809353943	0.999977230465657	0.999992713643334	0.777864353997674	0.999968535478283	0.999987235203252	0.999998937387999	0.999988885286837	0.999984832822421	0.999991286060252	0.999997904194491	0.999998087679413	0.870099310794033	0.999995712229444	0.999996387583667	0.999996965581046	0.999997092124042	0.999991114757211	1	0.99999466220446	0.999994396631431	0.974788501076124	0.586171726461111	0.436786230148883	0.972418746019851	0.906745569320335	0.602457414103472	0.716032156708431	0.467331714506602	0.999996870414058	0.999997214652585	0.999983705348242	0.999993707582552	0.99999536103402	0.999996131590622	0.999986159406608	0.999979009973648	0.999996937931899	0.999997603114109	0.99999196620531	0.999998889200693	0.999984870241098	0.999980509039065	0.999990458849227	0.999999663940757	0.999998182364375	0.999990809655115	0.999977587757838	0.99999520409311	0.999969546163065	1	0.999991143785547	0.999983315020432	0.999997283703375	0.999998381018993	0.999987438516518	0.999986793597685	0.8746	0.2155	11.7613333333333	18.817	0.0865	3.4906	0	5.252	0.1115	NA	0	13.1783333333333	6.5368	2.68066666666667	3.80433333333333	11.1823333333333	NA	0.275333333333333	0	6.703	4.219	0	3.2995	0	no	nothing	nothing	nothing	0	0	none	none
14966	65	CHH	0.999956490798133	0.999981271994449	0.369068394163163	0.887586646541634	0.652975323053556	0.999990611796339	0.838318875150844	0.807781315263401	1	0.999994685320319	0.424229866363031	0.713537487830179	0.999961162278114	0.999992395640441	0.891661455757082	0.999999968960266	0.999999988654523	0.999999997962454	0.99996220465268	0.939237775163621	0.999963694668354	0.99998551229728	0.999949161111341	0.999977632400175	0.525450454505576	0.984315334907162	0.801265552178883	0.999839262055661	0.956489389689572	0.927350279861017	1	0.999996451393306	0.560433624457945	0.874129884788584	0.999955149453784	0.999998960704614	0.97749528708871	0.999974644981928	0.999974378497213	0.999948185623694	0.999987262128526	0.999999547292182	0.999996148804588	0.999990225226671	0.999943357609524	0.843094069163318	0.999962625140676	0.999960349649373	1	0.999996423948573	0.999925217648301	0.999977998346167	1	0.999989234103762	0.99998991547877	0.999981698484999	0.999986162005794	0.999998511211837	0.999985714992993	0.999984080732201	0.999989910272055	0.999999637716467	0.999992070635473	1	0.99999086955575	0.999994024657002	0.813953893777794	0.910933831256691	0.333981014821782	0.795139426374566	0.908072608995181	0.550279427788355	0.432120656499435	0.999973369826568	0.988316453439387	0.505381388496355	0.527102484346451	0.74598422415976	0.512104707911934	0.634607106587334	0.368666935016257	0.513847141989896	0.846911043450656	0.60361229062266	0.59801101073909	0.42430694523673	0.9999760075744	0.816550389889781	0.999965846431491	0.999971945832348	0.955871719057321	0.884952568290975	0.816366876799279	0.999993800433397	0.93934337127295	0.949868457818894	1	0.939663221329005	0.999991901076244	0.858902407432835	0.947410168684206	0.999976762212688	0.999021930032404	0.999979185366576	0.910221867842301	0.599741313635743	0.990716146137215	0.999978258352033	0.787055562805166	0.68875211808668	0.912568291079882	0.999987135602738	0.758301494933411	0.781353133532112	0.982016388990205	0.769515765126522	0.858836142657696	0.613974091466313	0.753253102473364	0.999960899981497	0.840534847710873	0.845354968747413	0.682036263866147	0.822376385684895	0.70634827980991	1	0.999897235705174	0.35397632921527	0.569869365384431	0.999862165409328	0.999948531413442	0.792730601291482	0.999998254747654	0.999988757269722	0.999987472874852	1	0.809977181850509	1	0.999976281852985	0.999965789759461	0.999971161350269	0.895694432035438	0.810001549545244	0.778620913505699	0.984790836304009	0.850163204356746	0.888346704778911	0.999966067902458	0.881568132117306	0.945953398568094	0.757291032297835	0.860127862311512	0.999986674020806	0.922952975241703	0.958251429228213	0.82528395934232	0.942044034995118	0.948590182637472	0.99997483498586	0.999903545219701	0.999983303741555	0.997714858244669	0.999988943837929	0.999924738481671	0.999996736261262	0.913716985519617	0.999997143516587	0.999993868921958	0.999998853521537	0.999984209597031	0.982072458218012	1	0.578811468862308	0.985642333809875	0.999971795908327	0.999994126277219	0.957417379356558	0.999947213727935	0.9999773948017	1	0.999995866764996	0.999964174771187	1	0.999980177848459	0.999989830569547	0.548773858323056	0.999990571697027	0.99998618300518	0.999990485442987	0.855743135533574	0.999974027032732	0.999993249513274	0.999996017130357	0.99999078973944	0.999996317499098	1	0.999998106050022	0.999981090579572	0.99999979641021	0.794826505446713	0.7004265626896	0.668057799550467	0.824346193233365	0.976037422160285	0.56170488733792	0.751803228990187	0.999999315159193	0.776521227953792	0.906372756339451	0.6708795926255	0.999999386777286	0.999993843568785	0.999975413654351	0.999967586802231	0.999974698071145	0.999992819765523	0.999999919323184	0.9999418635408	0.999998712164614	0.999997809353943	0.999977230465657	0.999992713643334	0.875366994910654	0.999968535478283	0.999987235203252	0.999998937387999	0.999988885286837	0.999984832822421	0.999991286060252	0.999997904194491	0.999998087679413	0.895682470651868	0.999995712229444	0.999996387583667	0.999996965581046	0.999997092124042	0.999991114757211	1	0.99999466220446	0.999994396631431	0.854004605920524	0.94507465363055	0.836385053346059	0.892955796316169	0.999979580922071	0.959454751628528	0.981025076739274	0.852155039199569	0.999996870414058	0.999997214652585	0.999983705348242	0.999993707582552	0.99999536103402	0.999996131590622	0.999986159406608	0.999979009973648	0.999996937931899	0.999997603114109	0.99999196620531	0.999998889200693	0.999984870241098	0.999980509039065	0.999990458849227	0.999999663940757	0.999998182364375	0.999990809655115	0.999977587757838	0.99999520409311	0.999969546163065	1	0.999991143785547	0.999983315020432	0.999997283703375	0.999998381018993	0.999987438516518	0.999986793597685	0.4508	1.93975	2.26733333333333	18.789	5.178	13.5464	0	5.956	13.16975	NA	0	19.3393333333333	11.8928	0.0683333333333333	0	2.851	NA	0.440666666666667	0	0.068	4.9782	0	1.816	0	no	nothing	nothing	nothing	0	0	none	none
14966	67	CHH	0.999956490798133	0.999981271994449	0.706568800487643	0.893701206131639	0.892468163560105	0.194684991178226	0.921403400890103	0.999986525875657	1	0.999994685320319	0.799693434633513	0.999975118292688	0.999961162278114	0.999992395640441	1.99764199496314e-06	0.999999968960266	0.84206673738351	0.781335429172706	0.99996220465268	0.999999776160784	0.999963694668354	0.99998551229728	0.999949161111341	0.999977632400175	0.713180017616707	0.891736863940493	0.895063846679449	0.214178089840611	0.934715758391452	0.99999963549555	1	0.999996451393306	0.801079558310385	0.999995541626212	0.999955149453784	0.999998960704614	4.9470635041991e-06	0.999974644981928	0.840091576381056	0.771710140842493	0.999987262128526	0.999999547292182	0.999996148804588	0.999990225226671	0.999943357609524	0.999993091445956	0.999962625140676	0.999960349649373	0.625369725958647	0.999996423948573	0.999925217648301	0.999977998346167	1	0.999989234103762	0.99998991547877	0.999981698484999	0.999986162005794	0.000175062458143129	0.999985714992993	0.999984080732201	0.999989910272055	0.999999637716467	0.999992070635473	1	0.99999086955575	0.999994024657002	0.999979294762274	0.968396112308718	0.757191304708791	0.956208642981577	0.951838597903072	0.801472700219128	0.740118518820604	0.999973369826568	0.908323582196019	0.822874094850997	0.837268078339294	0.000435894004839532	0.82460094826085	0.999983643353466	0.999995487814491	0.818665221030598	0.758998373674667	0.877649069543154	0.765414603617117	0.757075005938372	0.9999760075744	0.588916943448644	0.999965846431491	0.999971945832348	0.946014483135873	0.893263253309633	0.999987635125645	0.999993800433397	0.950821967931919	0.958116111456979	0.000146018757414471	0.945508895865235	0.999991901076244	0.999964250931356	0.955237163928641	0.922680870886706	0.999996629175037	0.916595466216746	0.921784810296851	0.480358767334203	0.999872601444417	0.999978258352033	0.934670412296452	0.898177436910392	0.997655557562486	0.999987135602738	0.929544742920331	0.961977178669612	3.03978742720847e-05	0.940888438688615	0.999910104571774	0.999992691332336	0.940612055580053	0.906475852850342	0.998984226304416	0.907791201217074	0.907072536445793	0.513792328999591	0.457485743924375	0.345352092774746	0.245782465645087	0.926458836827901	0.300231708141112	0.290244347393835	0.316449235832054	0.0104193204168768	0.28551310953682	0.919376347893099	0.693993327879051	0.288137920360462	0.195214731463454	0.386173071751504	0.21582128739422	0.222244555794331	0.999971161350269	0.942304569763568	0.893178386778568	0.973071301413671	0.999975805099194	0.920072410749992	0.958446918655108	7.49259272598696e-05	0.942619057620894	0.968874058318938	0.945056490049976	0.936300152099398	0.922474722990915	0.991024580372172	0.915406430533477	0.908311405486626	0.999955853007544	0.999992110990345	0.99997483498586	0.999903545219701	0.999983303741555	0.99999428662826	3.59899153117176e-05	0.999924738481671	0.999996736261262	0.999988689331298	0.999997143516587	0.999993868921958	0.999998853521537	0.999984209597031	0.999973595009524	1	0.895574747676329	1	0.999971795908327	0.999994126277219	0.000158272015552399	0.999947213727935	0.946343951604869	1	0.999995866764996	0.999964174771187	1	0.999980177848459	0.999989830569547	0.948897504550825	0.999990571697027	0.99998618300518	0.999990485442987	1.26877994861528e-05	0.999974027032732	0.999993249513274	0.999996017130357	0.99999078973944	0.999996317499098	1	0.999998106050022	0.999981090579572	0.99999979641021	0.999978762891825	0.999997497710665	0.00192306000145455	0.999990509863215	0.999981108373585	0.999998805568106	1	0.999999315159193	0.999990263878704	0.999996148770859	0.999994374410122	0.999999386777286	0.999993843568785	5.44008193054501e-06	0.999967586802231	0.999974698071145	0.999992819765523	0.999999919323184	0.9999418635408	0.999998712164614	0.999997809353943	0.999977230465657	0.999992713643334	1.18198602683527e-05	0.999968535478283	0.999987235203252	0.999998937387999	0.999988885286837	0.999984832822421	0.999991286060252	0.999997904194491	0.999998087679413	2.01023873962373e-05	0.999995712229444	0.999996387583667	0.999996965581046	0.999997092124042	0.999991114757211	1	0.99999466220446	0.999994396631431	9.86958113491438e-06	0.00154141339976161	0.000327248371251319	1.42898948660358e-05	1.55189617817718e-06	0.000100643066307527	2.47052432752372e-06	3.25485754194479e-06	0.999996870414058	0.999997214652585	0.999983705348242	0.999993707582552	0.99999536103402	0.999996131590622	0.999986159406608	0.999979009973648	0.999996937931899	0.999997603114109	0.99999196620531	0.999998889200693	0.999984870241098	0.999980509039065	0.999990458849227	0.999999663940757	0.999998182364375	0.999990809655115	0.999977587757838	0.99999520409311	0.999969546163065	1	0.999991143785547	0.999983315020432	0.999997283703375	0.999998381018993	0.999987438516518	0.999986793597685	0.4082	0.2155	3.63033333333333	10.63225	5.1515	6.8564	17.52725	3.39525	4.3585	NA	0	7.72233333333333	3.0738	0.0766666666666667	0	47.1936666666667	NA	9.733	7.42425	0.068	0	0	0.07	0	no	nothing	nothing	nothing	0	0	none	none
14966	68	CHH	0.259213462886165	0.999981271994449	0.438990806957331	0.999927971495487	0.325757710016526	0.999990611796339	0.958266188868326	0.999986525875657	0.682720407471905	0.659097085577679	0.666631822811841	0.999975118292688	0.999961162278114	0.169550925527365	0.523309946967554	0.207787002849445	0.313817098201644	0.999999997962454	0.99996220465268	0.931865497048556	0.999963694668354	0.729850324501105	0.257424560486384	0.489838491027852	1	0.471184522136711	1	0.379345156668988	0.50778494092224	0.498941020283614	0.920989738718043	0.999996451393306	0.999991735277732	0.400212856349283	0.637212852396667	0.999998960704614	0.912988748604987	0.999974644981928	0.999974378497213	0.289673107526568	0.453665495039179	0.714900662194109	0.472286919034228	0.972782690199884	0.999943357609524	0.700727404918291	0.999962625140676	0.609958442847591	1	0.999996423948573	0.999925217648301	0.887859236931624	0.993283617274864	0.999989234103762	0.99998991547877	0.999981698484999	0.4568339757105	0.641362730598317	0.672929763086088	0.807829886311596	0.999989910272055	0.999999637716467	0.999992070635473	1	0.99999086955575	0.705035418174607	0.687674499820054	0.999972584737608	0.594205757775559	0.71610377351757	0.700451489704086	0.999998081816644	0.999997923449719	0.999973369826568	0.630217203319897	0.825527535970088	0.907171830483843	0.999997366612758	0.989851490134617	0.999983643353466	0.474264806705114	0.665993868958924	0.907635106461857	0.686965100715307	0.999986406313421	0.999971275094646	0.573219465808024	0.999917581772613	0.999965846431491	0.999971945832348	0.866166255785504	0.832042858664321	0.851536104946726	0.999993800433397	0.999963713940627	0.322831370577605	0.735291782464024	0.401054932858963	0.509403248916148	0.999964250931356	0.999993050861515	0.999976762212688	0.999996629175037	0.922334000163949	0.453495142319448	0.486292260071031	0.611837785505151	0.592700610134412	0.967115256265768	0.999994591104827	0.99999796732747	0.48077876517001	0.721733962352203	0.903316059223891	0.984609710430258	0.972566543465305	0.999795389756695	0.367698756120808	0.558060965819244	0.781821942498563	0.591421233687077	0.999889603008579	0.990167809287773	0.999984320835149	0.999973321223022	0.765263086971355	0.718513975216056	0.754863638202995	0.999968773799744	0.999862165409328	0.249160964224616	0.651961989777521	0.301882161768898	0.411520215004305	0.999987472874852	1	0.968059060696634	1	0.807453865974228	0.341572952511451	0.999971161350269	0.845448895789358	0.795947998853537	0.844567872758816	0.999975805099194	0.999914534669278	0.358023316224659	0.776317619631978	0.429006937378527	0.525931731587847	0.939277382091109	0.999978301983196	0.999986674020806	0.999966353236697	0.885928815095215	0.450659558948521	0.932789523186902	0.992563532705843	0.967612229094789	0.999903545219701	0.999983303741555	0.397128362892181	0.745276631845373	0.510914141506475	0.639523408748083	0.999988689331298	0.999997143516587	0.999993868921958	0.999998853521537	0.999984209597031	0.601238188493615	1	0.999993145984952	0.994409895739474	0.999971795908327	0.787924921711101	1	0.910457379295804	0.961729277171221	0.79771838986434	0.926821645976432	0.999964174771187	0.958640903885665	0.999980177848459	0.967865660357914	0.999987991300796	0.999990571697027	0.99998618300518	0.999990485442987	1	0.999974027032732	0.999993249513274	0.980563672861722	0.99999078973944	0.999996317499098	1	0.999998106050022	0.999981090579572	0.99999979641021	0.999978762891825	0.999997497710665	0.999867060919966	0.999990509863215	0.999981108373585	0.874624393431018	1	0.999999315159193	0.999990263878704	0.999996148770859	0.999994374410122	0.999999386777286	0.397144886169973	0.665292500177084	0.670848468915182	0.841922632242236	0.999992819765523	0.999999919323184	0.9999418635408	0.999998712164614	0.999997809353943	0.791805281646909	0.68913088888914	0.795529673478137	0.999968535478283	0.999987235203252	0.999998937387999	0.999988885286837	0.999984832822421	0.999991286060252	0.999997904194491	0.999998087679413	0.65087796511916	0.999995712229444	0.999996387583667	0.263821729376396	0.440190458208366	0.779270659208209	0.412688214477194	0.99999466220446	0.999994396631431	0.766028068628043	0.819711407130036	0.488280203048761	0.625781828453312	0.942478088519497	0.658950929388895	0.999923811285805	0.814908373525551	0.999996870414058	0.456860767269576	0.727431480083742	0.999993707582552	0.588939536098478	0.999996131590622	0.999986159406608	0.575724917325601	0.853980651422574	0.999997603114109	0.715436094262112	0.999998889200693	0.999984870241098	0.999980509039065	0.999990458849227	0.999999663940757	0.999998182364375	0.53326007133921	0.999977587757838	0.99999520409311	0.999969546163065	0.805773922884553	0.999991143785547	0.999983315020432	0.999997283703375	0.999998381018993	0.666453415380127	0.999986793597685	0.1496	21.47125	0.069	20.71425	2.8195	14.0854	0.4605	1.8075	1.233	13.218	15.6016666666667	19.6523333333333	1.0542	1.60766666666667	30.917	14.0933333333333	26.4885	26.3966666666667	0.0595	0.211	5.933	0.395666666666667	16.26775	20.1975	no	nothing	nothing	nothing	0	0	none	none
14966	73	CHH	0.96352716164808	0.999981271994449	0.71925939632871	0.849438040114736	0.999940400504223	0.999990611796339	0.846650052731242	0.999986525875657	0.919513935096423	0.87047034352351	0.999998431523547	0.770217043552175	0.999961162278114	0.925430376764871	0.826951907341097	0.999999968960266	0.999999988654523	0.820937801641538	0.922982476485218	0.999999776160784	0.989509699856282	0.453057831458844	0.999949161111341	0.999977632400175	0.4725210761214	0.999879604916308	1	0.995385848955092	0.640529816381341	0.99999963549555	1	0.999996451393306	0.999991735277732	0.999995541626212	0.999955149453784	0.999998960704614	0.560335863644784	0.999974644981928	0.999974378497213	0.999948185623694	0.999987262128526	0.952461731514213	0.999996148804588	0.242953574083454	0.999943357609524	0.632453675009593	0.999962625140676	0.999960349649373	1	0.757820425014354	0.999925217648301	0.999977998346167	1	0.999989234103762	0.99998991547877	0.999981698484999	0.999986162005794	0.595463977549838	0.999985714992993	0.999984080732201	0.999989910272055	0.999999637716467	0.999992070635473	1	0.589886522959019	0.999994024657002	0.3846460126322	0.616000476889979	0.708614216213494	0.99991038158371	0.649695346926522	0.474054872746734	0.380940617690931	0.899940208503049	0.253699753747876	0.946089425487073	0.474980570946404	0.999997366612758	0.771412762484922	0.885166801760927	0.321078517812239	0.461949371022741	0.901286639919015	0.555128283215633	0.999986406313421	0.692580770234714	0.933650884728008	0.916625459213479	0.547096367134766	0.98876822673686	1	0.99999318246211	0.999987635125645	0.999993800433397	0.929332714433029	0.999984600121045	0.460707848053457	0.999924898781037	0.999991901076244	0.999964250931356	0.999993050861515	0.843559272234363	0.999996629175037	0.175639384847538	0.999994404383094	1	0.774282608046108	0.999978258352033	0.949453485537548	0.91596897824645	0.99999796732747	0.841960211135742	0.999897468211821	0.977369474777867	0.711124735359546	0.999987333563299	0.999910104571774	0.872247322832575	0.955124812299237	0.999960899981497	0.999998360714071	0.355448891566052	0.999993354412728	0.870695563999814	0.999973321223022	0.931965315026447	0.871540655553568	0.999984894466255	0.80882445318665	0.999862165409328	0.94417638130378	0.77712624931431	0.999998254747654	0.999988757269722	0.829852179088046	0.917285194233355	0.999942370492236	0.980461835873332	0.421544331301344	0.999965789759461	0.771564879052242	0.59299972650761	0.492063009812673	0.950743805967329	0.356355429707103	0.950798508806824	0.59784955460903	0.999966067902458	0.842489126115201	0.915382249187109	0.415276680232286	0.558072550232205	0.956344624224786	0.634838429711125	0.8099923649707	0.775523838570554	0.999955853007544	0.999992110990345	0.99997483498586	0.999903545219701	0.999983303741555	0.99999428662826	0.707802694638506	0.999924738481671	0.999996736261262	0.999988689331298	0.999997143516587	0.999993868921958	0.999998853521537	0.480523257143398	0.999973595009524	1	0.999993145984952	1	0.999971795908327	0.999994126277219	0.529069265109246	0.999947213727935	0.9999773948017	1	0.999995866764996	0.991787984292982	1	0.295957785916384	0.999989830569547	0.999987991300796	0.999990571697027	0.99998618300518	0.999990485442987	0.402572864655171	0.999974027032732	0.999993249513274	0.999996017130357	0.99999078973944	0.999996317499098	1	0.253573063273894	0.999981090579572	0.99999979641021	0.999978762891825	0.999997497710665	0.870757196217249	0.999990509863215	0.999981108373585	0.999998805568106	1	0.999999315159193	0.999990263878704	0.958397961177354	0.999994374410122	0.999999386777286	0.999993843568785	0.307963419100783	0.999967586802231	0.999974698071145	0.999992819765523	0.999999919323184	0.9999418635408	0.999998712164614	0.216608009533235	0.999977230465657	0.999992713643334	0.95184816261117	0.999968535478283	0.999987235203252	0.999998937387999	0.999988885286837	0.999984832822421	0.999991286060252	0.999997904194491	0.999998087679413	0.467020504222527	0.999995712229444	0.999996387583667	0.999996965581046	0.999997092124042	0.999991114757211	1	0.370002475187279	0.999994396631431	0.727854347516522	0.837074193424249	0.35749788443851	0.443655009504714	0.9397923215604	0.516656874786478	0.846934048755303	0.704703076419341	0.999996870414058	0.999997214652585	0.999983705348242	0.999993707582552	0.99999536103402	0.957320428664557	0.999986159406608	0.999979009973648	0.999996937931899	0.999997603114109	0.99999196620531	0.999998889200693	0.999984870241098	0.999980509039065	0.999990458849227	0.999999663940757	0.299383642227595	0.999990809655115	0.999977587757838	0.99999520409311	0.460576242724702	1	0.999991143785547	0.999983315020432	0.999997283703375	0.486703022324983	0.999987438516518	0.856609066094584	10.001	1.233	0.99	18.789	0.17275	4.1982	5.97225	12.6845	5.2455	NA	0	6.161	0.0408	9.11166666666667	0	11.2503333333333	NA	5.43333333333333	0	0.068	11.3794	0	23.752	3.81825	no	nothing	nothing	nothing	0	0	none	none
14966	74	CHG	0.496070524152487	0.888299138419741	0.583843355379018	0.67995908239128	0.738248485090508	0.770254722008886	0.865621364847028	0.999986525875657	0.541222634666962	0.510238238168268	0.674741326276647	0.654507607528723	0.93294464506847	0.999992395640441	0.645599843881599	0.683218602006942	0.918141938180561	0.581733710121604	0.88106043460092	0.999999776160784	0.999963694668354	0.733766034622718	0.846979327345242	0.999977632400175	1	0.999879604916308	0.948494339374535	0.165313046300006	0.855017445099508	0.669876893858406	1	0.0666177240883488	0.999991735277732	0.999995541626212	0.999955149453784	0.886901023607164	1	0.999974644981928	0.999974378497213	0.999948185623694	0.227517023833896	0.725584487823939	0.91160977445417	0.999990225226671	0.999943357609524	0.999993091445956	0.999962625140676	0.999960349649373	0.481338846642028	0.999996423948573	0.999925217648301	0.999977998346167	0.307541885041389	0.999989234103762	0.99998991547877	0.999981698484999	0.999986162005794	0.999998511211837	0.999985714992993	0.999984080732201	0.999989910272055	0.828648915229768	0.999992070635473	1	0.99999086955575	0.999994024657002	0.999979294762274	0.991677531311711	0.226317072438083	0.918110679611612	0.742252144903796	0.999998081816644	0.0965047044730342	0.999973369826568	0.999954662557589	0.999952623980642	0.942964097881817	0.999997366612758	0.999968402777461	0.999983643353466	0.999995487814491	0.304736442087785	0.808447993062097	0.967067753652366	0.999986406313421	0.999971275094646	0.9999760075744	0.293775691711777	0.972585705790345	0.82266489305761	1	0.126756310269612	0.999987635125645	0.999993800433397	0.999963713940627	0.984369033245359	1	0.999924898781037	0.999991901076244	0.999964250931356	0.364301272793614	0.886423987351174	0.999996629175037	0.999979185366576	0.999994404383094	0.338350913303206	0.999872601444417	0.867527261313621	0.947177126572684	0.160314841825117	0.99999796732747	0.999987135602738	0.999897468211821	0.9999936777084	0.999994051731248	0.999987333563299	0.999910104571774	0.995068489837241	0.431825334778589	0.9181824241694	0.999998360714071	0.999889603008579	0.999993354412728	0.518499907648102	0.75696767981137	0.195102801202713	0.915933621885126	0.281894531682589	0.201354984622577	0.484557318437734	0.75525389861384	0.264337723543064	0.249520719603787	0.498781159389209	0.19023955610329	1	0.69803627907772	0.677031381071886	0.293018188690837	0.393029917101787	0.960724152587971	0.83444451958327	0.253827854046984	0.927665514081055	0.925689228777155	0.999914534669278	0.999996312200706	0.961750014813363	0.935176921634232	0.99999683950779	0.847996652109563	0.530516825252549	0.991894754003615	0.999966353236697	0.971217725639837	0.999986948027264	0.721253631770388	0.587403638702706	0.895830719548906	0.939467400753015	0.999983303741555	0.99999428662826	0.766465065045084	0.952402345892633	0.999996736261262	0.868492858773803	0.978978704934149	0.999993868921958	0.999998853521537	0.99408828447687	0.999973595009524	0.0827425717530243	0.999993145984952	1	0.999971795908327	0.953501614023961	1	0.999947213727935	0.9999773948017	1	0.263880633675098	0.8205078829742	1	0.999980177848459	0.999989830569547	0.152524240000742	0.123314726233827	0.385431145924964	0.621308076201217	0.0936625408712088	0.136613002138382	0.357074349433607	0.114242671291949	0.99999078973944	0.641025722271381	0.557548230024214	0.184352658293987	0.297714459519594	0.99999979641021	0.999978762891825	0.999997497710665	0.999867060919966	0.999990509863215	0.999981108373585	0.999998805568106	0.537303935209915	0.999999315159193	0.999990263878704	0.999996148770859	0.999994374410122	0.999999386777286	0.999993843568785	0.999975413654351	0.999967586802231	0.999974698071145	0.999992819765523	0.632963152623078	0.9999418635408	0.999998712164614	0.999997809353943	0.999977230465657	0.999992713643334	0.999962164797115	0.999968535478283	0.999987235203252	0.999998937387999	0.999988885286837	0.999984832822421	0.999991286060252	0.999997904194491	0.999998087679413	0.924795260280779	0.999995712229444	0.999996387583667	0.999996965581046	0.999997092124042	0.999991114757211	1	0.99999466220446	0.999994396631431	0.999904007119519	0.999980965904522	1	0.257717591446787	0.808589017299771	0.981678717168648	0.999923811285805	0.999996887020117	0.999996870414058	0.999997214652585	0.653579201572821	0.999993707582552	0.99999536103402	0.999996131590622	0.999986159406608	0.999979009973648	0.999996937931899	0.999997603114109	0.99999196620531	0.999998889200693	0.999984870241098	0.535546731398617	0.999990458849227	0.999999663940757	0.999998182364375	0.999990809655115	0.999977587757838	0.99999520409311	0.766926827047559	0.922422973626834	0.999991143785547	0.999983315020432	0.999997283703375	0.999998381018993	0.999987438516518	0.999986793597685	11.7464	0.052	1.24233333333333	0.27775	1.29725	3.121	21.91125	6.73075	8.82225	0.057	31.409	0	0.8954	2.81466666666667	5.87133333333333	0.725333333333333	0.13175	1.954	0.201	15.917	13.4564	4.98933333333333	1.081	0.8725	no	nothing	nothing	nothing	0	0	none	none
14966	76	CHG	0.999956490798133	0.647542510059574	0.903149064156635	0.354193733228837	0.0234770014825774	0.42398085424012	0.999933170316441	0.458160251073744	0.671799068632956	0.571367658545494	0.882689088696772	0.39222376454761	0.650931775978196	0.667106818006263	0.52095476971473	0.635107918984241	0.823961527619867	0.500967613102061	0.99996220465268	0.948063663002605	0.725338413556974	0.502403342990572	0.929433031303303	0.850122713600629	0.780446429855435	0.267813685541104	0.0144251005610662	0.656203708598251	0.998691818718757	0.693588777465792	0.844059998247072	0.783079469112981	0.765289526729696	0.655881312201725	0.852365237256892	0.866063344493259	0.72384510467578	0.844953955107659	0.983860322051374	0.73311697460584	0.999987262128526	0.999999547292182	0.895259366798991	0.748356841307656	0.999943357609524	0.386012905630131	0.0704209351159104	0.00155303910151856	1	0.662165063481945	0.999925217648301	0.999977998346167	1	0.521562200921463	0.99998991547877	0.999981698484999	0.999986162005794	0.999998511211837	0.999985714992993	0.999984080732201	0.999989910272055	0.999999637716467	0.999992070635473	1	0.99999086955575	0.999994024657002	0.76469489249161	0.173625991091178	0.215026505617369	0.929187093538927	0.224265557310433	0.406621603789335	0.303294397768311	0.999973369826568	0.163564086223093	0.369750013255708	0.395512779782056	0.281501007630301	0.365456610153914	0.544680961939121	0.248881600739434	0.999991784090225	0.651722611366067	0.460064301790601	0.25505238012263	0.626659350951418	0.675651589924023	0.0253767481416887	0.461724744373049	0.0267723803946408	0.103340372506603	0.0526076758055317	0.999987635125645	0.0129085347285027	0.0645010124080623	0.0780723924267066	0.0494816508004978	0.0601190629270166	0.130964590832411	0.0335436538432071	0.624691524269863	0.153471004101675	0.117017643186259	0.030385606581547	0.163979745832193	0.000161940618060572	0.0509698005358887	0.000170783652148821	0.00603289319008819	0.00092202072236031	0.500500554496949	3.85139617318444e-05	0.00166938894919907	0.0020022177458569	0.00133920771129185	0.0012222412880923	0.00534624422739412	0.000384062794884967	0.139774701793313	0.00450584796776161	0.00654277746571385	0.000244280473012721	0.00647989053791107	0.506141609680679	0.999973321223022	1	0.999897235705174	0.212670439081769	0.999968773799744	0.999862165409328	0.999948531413442	1	0.999998254747654	0.999988757269722	0.999987472874852	0.523358608501292	0.848462903975234	1	0.999976281852985	0.918420407942925	0.48164582029926	0.638374823293462	0.535384723041011	0.8827275206139	0.378635634410598	0.591434514359863	0.645789112566723	0.551839316318005	0.619699519313982	0.778763797934531	0.460778794554091	0.999978301983196	0.879421207102988	0.669592992491375	0.507832822996293	0.843922940826607	0.999955853007544	0.999992110990345	0.273602389205451	0.999903545219701	0.999983303741555	0.99999428662826	0.999988943837929	0.999924738481671	0.999996736261262	0.999988689331298	0.70108163606715	0.999993868921958	0.999998853521537	0.999984209597031	0.999973595009524	1	0.396111923686246	1	0.999971795908327	0.999994126277219	1	0.999947213727935	0.9999773948017	1	0.81943623689865	0.999964174771187	1	0.999980177848459	0.999989830569547	0.357715846707446	0.999990571697027	0.99998618300518	0.999990485442987	1	0.999974027032732	0.999993249513274	0.999996017130357	0.902495760772854	0.999996317499098	1	0.999998106050022	0.999981090579572	0.277944251834782	0.556364477849725	0.489904017794933	0.214615108548502	0.562993450865834	0.801932217681363	0.369621586143691	1	0.924848565332816	0.553281300635189	0.40264891956479	0.868925564801793	0.999999386777286	0.999993843568785	0.999975413654351	0.999967586802231	0.999974698071145	0.999992819765523	0.996568919032413	0.9999418635408	0.999998712164614	0.999997809353943	0.999977230465657	0.999992713643334	0.999962164797115	0.999968535478283	0.999987235203252	0.999998937387999	0.999988885286837	0.999984832822421	0.999991286060252	0.999997904194491	0.999998087679413	0.999953599412029	0.999995712229444	0.999996387583667	0.999996965581046	0.999997092124042	0.999991114757211	1	0.99999466220446	0.999994396631431	0.999904007119519	0.999980965904522	1	0.533473380219907	0.91259918974394	1	0.999923811285805	0.981399027082552	0.999996870414058	0.999997214652585	0.999983705348242	0.999993707582552	0.99999536103402	0.999996131590622	0.999986159406608	0.999979009973648	0.999996937931899	0.999997603114109	0.99999196620531	0.999998889200693	0.999984870241098	0.999980509039065	0.999990458849227	0.999999663940757	0.999998182364375	0.999990809655115	0.999977587757838	0.99999520409311	0.999969546163065	1	0.999991143785547	0.999983315020432	0.999997283703375	0.999998381018993	0.999987438516518	0.999986793597685	12.4082	5.5735	0	16.66675	33.28925	37.5072	0	7.38825	0	NA	0	17.6913333333333	0.0126	0.0683333333333333	0	0.0306666666666667	NA	0.819666666666667	0	13.3063333333333	3.8346	0	0	3.18175	no	nothing	nothing	nothing	0	0	none	none
14966	82	CHH	0.274669410314452	0.4610457932139	0.711558166285956	0.999927971495487	0.999940400504223	0.804878335453101	0.847991890978297	0.554068529433915	0.480788632313355	0.339981293528044	0.792105989085082	0.212496680488329	0.999961162278114	0.781984105539384	0.28535862626275	0.765557422323178	0.42719498003749	0.270168206399081	0.635116071252403	0.900840427682914	0.520627205186535	0.847764561504111	0.788243186415007	0.999977632400175	0.852578342964178	0.490462892024139	0.2238491258281	0.73851905968559	0.113956408958894	0.99999963549555	1	0.999996451393306	0.999991735277732	0.999995541626212	0.591168133870213	0.999998960704614	1	0.999974644981928	0.999974378497213	0.999948185623694	0.999987262128526	0.790500637112335	0.999996148804588	0.897868965055478	0.959717424789809	0.977065260778518	0.677593409098328	0.415547915268566	0.873641779733337	0.219469606318367	0.999925217648301	0.999977998346167	1	0.999989234103762	0.99998991547877	0.999981698484999	0.999986162005794	0.999998511211837	0.999985714992993	0.999984080732201	0.999989910272055	0.999999637716467	0.999992070635473	1	0.99999086955575	0.999994024657002	0.911223329026188	0.638554745052026	0.999964457486241	0.426678025054658	0.999996866979831	0.953533624520908	0.883471276277057	0.999973369826568	0.828178210224142	0.963156152993343	0.999982499249933	0.824593347474487	0.999968402777461	0.958564951763612	0.842262251139818	0.999991784090225	0.999952843495361	0.996908488328493	0.999986406313421	0.999971275094646	0.970210610913328	0.971430052870869	0.775921615120807	0.762853233880029	0.660830185809309	0.521848627591448	0.950071301040165	0.413956195031555	0.999963713940627	0.93010973944817	0.470980654657544	0.92508907210464	0.630102315139573	0.465267674861204	0.8147634179892	0.999976762212688	0.687083948991287	0.999002395461482	0.957573400807118	0.738901832519573	0.936339869059901	0.469292669094257	0.4175098850714	0.28584845093069	0.714190434065989	0.163792340024753	0.999897468211821	0.694810924542848	0.234814197388368	0.685419278968397	0.377530202985608	0.220063445742215	0.544076171384808	0.778709199685109	0.454560543339975	0.750872058218584	0.670920613922698	0.534713512208548	0.952018574706466	0.849271747446549	0.73387911016937	0.999984894466255	0.653972238271023	0.972918925938609	0.999948531413442	0.71270507403242	0.999998254747654	0.83282587575465	0.673513935229272	0.965555049002028	0.999942370492236	0.866201331851169	0.999976281852985	0.999965789759461	0.273214025397452	0.25030233726094	0.148980226558337	0.483441558833688	0.0619822385498693	0.853805208690531	0.465416033522909	0.126180944015236	0.441922819980853	0.187684476133582	0.0982773560815932	0.323399408088537	0.507185067203084	0.257166636588392	0.48855849322828	0.424399195569655	0.999955853007544	0.999992110990345	0.99997483498586	0.999903545219701	0.979590850225715	0.99999428662826	0.975299476631836	0.999924738481671	0.999996736261262	0.999988689331298	0.999997143516587	0.999993868921958	0.999998853521537	0.999984209597031	0.999973595009524	1	0.999993145984952	1	0.83322114499037	0.999994126277219	1	0.999947213727935	0.9999773948017	1	0.999995866764996	0.999964174771187	1	0.999980177848459	0.999989830569547	0.999987991300796	0.999990571697027	0.900725417835215	0.999990485442987	1	0.999974027032732	0.999993249513274	0.999996017130357	0.99999078973944	0.999996317499098	1	0.999998106050022	0.999981090579572	0.99999979641021	0.999978762891825	0.999997497710665	0.960048883137788	0.999990509863215	0.999981108373585	0.999998805568106	1	0.999999315159193	0.999990263878704	0.999996148770859	0.999994374410122	0.999999386777286	0.999993843568785	0.999975413654351	0.999967586802231	0.999974698071145	0.999992819765523	0.999999919323184	0.9999418635408	0.999998712164614	0.999997809353943	0.999977230465657	0.999992713643334	0.459543859302504	0.999968535478283	0.999987235203252	0.999998937387999	0.999988885286837	0.999984832822421	0.999991286060252	0.999997904194491	0.999998087679413	0.964847468757401	0.999995712229444	0.999996387583667	0.999996965581046	0.999997092124042	0.999991114757211	1	0.99999466220446	0.999994396631431	0.966053344041206	0.999980965904522	1	0.999979256330036	0.693427471735268	1	0.798726537825572	0.867408466308906	0.999996870414058	0.999997214652585	0.999983705348242	0.999993707582552	0.99999536103402	0.999996131590622	0.999986159406608	0.999979009973648	0.999996937931899	0.999997603114109	0.99999196620531	0.999998889200693	0.999984870241098	0.999980509039065	0.999990458849227	0.999999663940757	0.999998182364375	0.999990809655115	0.999977587757838	0.99999520409311	0.999969546163065	1	0.999991143785547	0.999983315020432	0.999997283703375	0.999998381018993	0.999987438516518	0.999986793597685	23.4628	0.2155	0.165	10.52275	20.38825	21.631	13.09425	25.6295	5.134	NA	0	6.07733333333333	0.0762	15.886	4.968	0	NA	0	0	2.27966666666667	8.9014	0	12.59325	9.16675	no	nothing	nothing	nothing	0	0	none	none
14966	83	CHH	0.999956490798133	0.999981271994449	0.888478775651922	0.999927971495487	0.7755178206475	0.273842197977325	0.209028340561495	0.999986525875657	0.308924029942796	0.999994685320319	0.999998431523547	0.999975118292688	0.999961162278114	0.999992395640441	0.452905380961156	0.999999968960266	0.999999988654523	0.999999997962454	0.889496427890365	0.999999776160784	0.999963694668354	0.901266757553016	0.999949161111341	0.999977632400175	0.870551880207476	0.999879604916308	0.764792272591482	0.28013894081334	0.226966983810999	0.99999963549555	0.298156848971091	0.999996451393306	0.999991735277732	0.999995541626212	0.999955149453784	0.999998960704614	0.436734780186257	0.999974644981928	0.999974378497213	0.999948185623694	0.865294131808359	0.999999547292182	0.999996148804588	0.895659329344676	0.999943357609524	0.9636405331377	0.999962625140676	0.878310857667357	0.405732231614635	0.33446544029429	0.999925217648301	0.395660195066355	1	0.999989234103762	0.99998991547877	0.999981698484999	0.999986162005794	0.4683626042551	0.999985714992993	0.999984080732201	0.999989910272055	0.999999637716467	0.999992070635473	1	0.99999086955575	0.999994024657002	0.906187803185332	0.999972584737608	0.687771992030522	0.596968017173112	0.836905126466266	0.63205990276058	0.904128254306057	0.999973369826568	0.999954662557589	0.999952623980642	0.965320837778323	0.837142065712935	0.999968402777461	0.970284928866135	0.863730831686327	0.999991784090225	0.919964837261436	0.999985251266509	0.999986406313421	0.917232218987516	0.80449449225848	0.326632507645109	0.261942352117391	0.999971945832348	0.32328787416831	0.99999318246211	0.999987635125645	0.999993800433397	0.999963713940627	0.999984600121045	0.475672634100924	0.999924898781037	0.999991901076244	0.999964250931356	0.875462465569433	0.999976762212688	0.999996629175037	0.907134991009403	0.999994404383094	0.711290706262605	0.61593379175512	0.722122666626534	0.65969123961833	0.790574942172449	0.99999796732747	0.918425449119852	0.907847313563108	0.874325648153148	0.875954556662629	0.927529923880146	0.872942826633561	0.727389470683115	0.999986711577206	0.78395440701495	0.999998360714071	0.999889603008579	0.791243644485372	0.999984320835149	0.257373969951387	1	0.320638906727544	0.73573526163409	0.383303948868337	0.449233564045588	0.394130612983818	0.993091070766031	0.472707586178011	0.404918522432683	0.249614232277287	0.883195124426891	0.265133835158044	0.817055358997322	0.792698503388225	0.292708749900896	0.200890735698147	1	0.261999419767951	0.649492426257619	0.288206863168274	0.367148245544401	0.335343163537231	0.931511381172816	0.392197677438919	0.328423196944912	0.193530601420852	0.783110105451121	0.200919274784282	0.720947087472879	0.679363228545704	0.235474842843887	0.290629751791797	0.999992110990345	0.99997483498586	0.999903545219701	0.999983303741555	0.99999428662826	0.383646255238	0.999924738481671	0.999996736261262	0.999988689331298	0.959143706975394	0.999993868921958	0.999998853521537	0.970639053846493	0.999973595009524	0.347029937050648	0.714108523624386	0.482380548338134	0.496563875558917	0.405044524037473	0.949606460883694	0.490231858563564	0.408902622712325	0.312244835291517	0.967995726519425	0.33714733385626	0.873994318817307	0.850250952305487	0.343019480902987	0.999987991300796	0.999990571697027	0.99998618300518	0.999990485442987	0.423512212337959	0.999974027032732	0.999993249513274	0.999996017130357	0.99999078973944	0.999996317499098	1	0.999998106050022	0.999981090579572	0.99999979641021	0.999978762891825	0.999997497710665	0.816408543057759	0.999990509863215	0.999981108373585	0.999998805568106	1	0.999999315159193	0.999990263878704	0.999996148770859	0.999994374410122	0.999999386777286	0.999993843568785	0.568953003008013	0.999967586802231	0.999974698071145	0.999992819765523	0.999999919323184	0.9999418635408	0.999998712164614	0.999997809353943	0.999977230465657	0.999992713643334	0.542487592900656	0.999968535478283	0.999987235203252	0.999998937387999	0.999988885286837	0.999984832822421	0.999991286060252	0.999997904194491	0.999998087679413	0.483707636245705	0.999995712229444	0.999996387583667	0.999996965581046	0.999997092124042	0.999991114757211	1	0.99999466220446	0.999994396631431	0.544300861861236	0.462234216514936	0.374383275679649	0.999979256330036	0.404682126692045	0.95096186359215	0.928533990473358	0.404599545821504	0.999996870414058	0.999997214652585	0.999983705348242	0.999993707582552	0.99999536103402	0.999996131590622	0.999986159406608	0.999979009973648	0.999996937931899	0.999997603114109	0.99999196620531	0.999998889200693	0.999984870241098	0.999980509039065	0.999990458849227	0.999999663940757	0.999998182364375	0.999990809655115	0.999977587757838	0.99999520409311	0.999969546163065	1	0.999991143785547	0.999983315020432	0.999997283703375	0.999998381018993	0.999987438516518	0.999986793597685	0.4784	0.2155	0	10.45575	0.216	10.2216	26.613	23.997	0	NA	0	6.07733333333333	3.44	0.604	0	16.2543333333333	NA	0	0	12.31	0	4.16666666666667	12.65375	0	no	nothing	nothing	nothing	0	0	none	none
14966	84	CHH	0.238727583151346	0.35565465183434	0.777794044331759	0.911823341995815	0.15611910966403	0.530869537121659	0.611557694876204	0.199018368459016	0.397600925093279	0.289122323124406	0.846022891271925	0.802998082441979	0.355734104181825	0.374403767347714	0.99988754619489	0.635817743295935	0.367343483957436	0.228151728823008	0.356390524206276	0.243722864515285	0.456605945571775	0.228074416076074	0.266387532322028	0.999977632400175	0.748532969531155	0.630864937235808	1	0.930909772309528	0.859210623216873	0.99999963549555	1	0.999996451393306	0.97102535899378	0.788509578785462	0.999955149453784	0.999998960704614	0.18471599250429	0.999974644981928	0.999974378497213	0.999948185623694	0.999987262128526	0.999999547292182	0.999996148804588	0.999990225226671	0.999943357609524	0.859472059609588	0.739040086176156	0.999960349649373	0.965344559371266	0.91207590664309	0.999925217648301	0.999977998346167	1	0.999989234103762	0.99998991547877	0.999981698484999	0.999986162005794	0.198507585585016	0.999985714992993	0.999984080732201	0.999989910272055	0.999999637716467	0.999992070635473	1	0.99999086955575	0.999994024657002	0.999979294762274	0.652314082954474	0.994266477214874	0.99991038158371	0.688728206406612	0.828693484296325	0.767690767612597	0.999973369826568	0.999954662557589	0.850127218225735	0.866441129776069	0.625345918782108	0.999968402777461	0.873188806518241	0.718506171601172	0.844450894681308	0.792173925554679	0.897022667625354	0.760622363343887	0.785593382649934	0.528311170189711	0.915081801283922	0.95918402847695	0.561635624143486	0.729122756717416	0.635611555227423	0.999987635125645	0.999993800433397	0.728364119083807	0.745314662101256	0.749959616248469	0.953594417274272	0.739783093429421	0.588668485218099	0.717665395897109	0.650247357000465	0.778286050487406	0.617035342933904	0.664394701183606	0.856466801939782	0.781707470574473	0.999978258352033	0.999972420570454	0.999994591104827	0.88468921219324	0.621993075279919	0.999897468211821	0.9999936777084	0.130763980269133	0.999987333563299	0.999910104571774	0.999992691332336	0.999986711577206	0.999960899981497	0.999998360714071	0.999889603008579	0.999993354412728	0.999984320835149	0.863076600832792	0.963298094108702	0.903265423642496	0.999984894466255	0.999968773799744	0.940713191600527	0.971168480113152	0.417796876943695	0.999998254747654	0.962397171769484	0.87156700599499	0.951417623286042	0.933774050128958	1	0.897544409863747	0.922835540250459	0.784913148382211	0.880870086892614	0.810835225898456	0.999930613540863	0.999975805099194	0.85469706446766	0.892439108898605	0.503425701742412	0.999996214953133	0.890563787956624	0.760769621465909	0.86497764257547	0.845202027228269	0.916069522192214	0.811177674970867	0.829137531223111	0.999955853007544	0.999992110990345	0.99997483498586	0.832440417155521	0.999983303741555	0.99999428662826	0.139342470813193	0.999924738481671	0.999996736261262	0.999988689331298	0.999997143516587	0.999993868921958	0.999998853521537	0.999984209597031	0.999973595009524	1	0.999993145984952	1	0.999971795908327	0.999994126277219	0.281299722594466	0.999947213727935	0.9999773948017	1	0.999995866764996	0.999964174771187	1	0.999980177848459	0.999989830569547	0.999987991300796	0.999990571697027	0.99998618300518	0.999990485442987	0.17525116906599	0.999974027032732	0.999993249513274	0.999996017130357	0.99999078973944	0.999996317499098	1	0.999998106050022	0.999981090579572	0.99999979641021	0.999978762891825	0.999997497710665	0.592571871699349	0.999990509863215	0.999981108373585	0.999998805568106	1	0.999999315159193	0.999990263878704	0.999996148770859	0.999994374410122	0.999999386777286	0.999993843568785	0.573689868147566	0.999967586802231	0.999974698071145	0.999992819765523	0.999999919323184	0.9999418635408	0.999998712164614	0.999997809353943	0.999977230465657	0.999992713643334	0.188442718589203	0.999968535478283	0.999987235203252	0.999998937387999	0.999988885286837	0.999984832822421	0.999991286060252	0.999997904194491	0.999998087679413	0.217835195147746	0.999995712229444	0.999996387583667	0.999996965581046	0.999997092124042	0.999991114757211	1	0.99999466220446	0.999994396631431	0.384096912982627	0.192450029812132	0.140290122751238	0.196686869274426	0.146951977185188	0.260632535432347	0.132138254634136	0.153803172827208	0.999996870414058	0.999997214652585	0.999983705348242	0.999993707582552	0.99999536103402	0.999996131590622	0.999986159406608	0.999979009973648	0.999996937931899	0.999997603114109	0.99999196620531	0.999998889200693	0.999984870241098	0.999980509039065	0.999990458849227	0.999999663940757	0.999998182364375	0.999990809655115	0.999977587757838	0.99999520409311	0.999969546163065	1	0.999991143785547	0.999983315020432	0.999997283703375	0.999998381018993	0.999987438516518	0.999986793597685	18.0688	0.2155	0	10.45575	9.10125	0.045	4.50975	4.54775	0	NA	0	6.07333333333333	6.7464	0.0766666666666667	0	16.3223333333333	NA	0	0	0.068	0	0	0	0	no	nothing	nothing	nothing	0	0	none	none
14966	88	CHH	0.999956490798133	0.977987803372612	0.583386902154719	0.806915545845885	0.0989921852283106	0.999990611796339	0.999933170316441	0.53527618755284	1	0.999994685320319	0.999998431523547	0.656670627966299	0.999961162278114	0.999992395640441	0.684499888430303	0.999999968960266	0.999999988654523	0.999999997962454	0.99996220465268	0.999999776160784	0.999963694668354	0.632864702280538	0.0925034627067974	0.999977632400175	0.63865697571689	0.847638626353647	0.140694162489037	0.999839262055661	1	0.591178248770268	1	0.999996451393306	0.999991735277732	0.713916930415244	0.999955149453784	0.999998960704614	0.712066107895126	0.999974644981928	0.999974378497213	0.999948185623694	0.999987262128526	0.999999547292182	0.999996148804588	0.687907243604478	0.11759019262577	0.999993091445956	0.999962625140676	0.667975618079728	0.917644980853399	0.959821409653235	0.999925217648301	0.999977998346167	1	0.999989234103762	0.99998991547877	0.999981698484999	0.999986162005794	0.999998511211837	0.999985714992993	0.999984080732201	0.999989910272055	0.999999637716467	0.999992070635473	1	0.99999086955575	0.860225713597136	0.999979294762274	0.724994618977955	0.567635817866945	0.664989912173232	0.999996866979831	0.753839366307735	0.66900296368514	0.766224848487716	0.999954662557589	0.974265323286056	0.777800001704251	0.999997366612758	0.933703428348153	0.999983643353466	0.614954068875728	0.759919238813674	0.690158157732608	0.801813376955403	0.999986406313421	0.674240221443093	0.536351262765656	0.774858416499089	0.840391996294284	0.982653232460238	0.917361585198693	0.847224815352646	0.92261966434319	0.999993800433397	0.999963713940627	0.925803677454451	1	0.999924898781037	0.999991901076244	0.822634632277809	0.91911660220843	0.888069367421406	0.956246932406056	0.999979185366576	0.485380139239401	0.109918565119392	0.163870597611053	0.801032428026988	0.289774221078971	0.18692275713557	0.252318162809207	0.628660731552451	0.474408731981489	0.262807760622639	0.615975080348075	0.396444386075262	0.575751914598186	0.142362276117287	0.249112719859734	0.146652791763057	0.326668495537622	0.815003037002918	0.999993354412728	0.999984320835149	0.499737557100635	1	0.999897235705174	0.999984894466255	0.562216012128293	0.977003796690609	0.999948531413442	0.641096098430879	0.999998254747654	0.971843403228898	0.999987472874852	1	0.999942370492236	1	0.570721831373064	0.086805484775441	0.576627713492514	1	0.999919447378689	0.999930613540863	0.630129456603773	0.982254225377255	0.999996312200706	0.726580720343779	0.999996214953133	0.98984232074284	0.999973100000361	0.999978301983196	0.999986674020806	0.999966353236697	0.644700780669186	0.139435641546811	0.757973918058498	0.728149625559446	0.798313870812986	0.999903545219701	0.999983303741555	0.82362691923495	0.999988943837929	0.999924738481671	0.999996736261262	0.681209902789094	0.833262931920191	0.741096687559447	0.869416763694461	0.999984209597031	0.921354752640178	1	0.999993145984952	0.967520809554691	0.999971795908327	0.999994126277219	0.805562052087233	0.999947213727935	0.9999773948017	1	0.999995866764996	0.999964174771187	1	0.882010026506831	0.256133966472832	0.999987991300796	0.999990571697027	0.99998618300518	0.999990485442987	0.682595835474537	0.999974027032732	0.999993249513274	0.999996017130357	0.99999078973944	0.999996317499098	1	0.989643959218293	0.203766511904424	0.99999979641021	0.999978762891825	0.999997497710665	0.723689628081877	0.999990509863215	0.999981108373585	0.999998805568106	1	0.999999315159193	0.999990263878704	0.999996148770859	0.319138329712677	0.999999386777286	0.999993843568785	0.999975413654351	0.999967586802231	0.999974698071145	0.999992819765523	0.999999919323184	0.9999418635408	0.999998712164614	0.999997809353943	0.999977230465657	0.999992713643334	0.976686044631931	0.999968535478283	0.999987235203252	0.999998937387999	0.999988885286837	0.999984832822421	0.999991286060252	0.999997904194491	0.801065551185211	0.751247286104141	0.999995712229444	0.999996387583667	0.999996965581046	0.999997092124042	0.999991114757211	1	0.99999466220446	0.321638034379233	0.888196668432335	0.999980965904522	0.652496000592849	0.735091042384791	0.712511352374994	0.778768762727676	0.999923811285805	0.482100482241452	0.999996870414058	0.999997214652585	0.999983705348242	0.999993707582552	0.99999536103402	0.999996131590622	0.678620924064871	0.999979009973648	0.999996937931899	0.999997603114109	0.99999196620531	0.999998889200693	0.918400929224289	0.999980509039065	0.999990458849227	0.999999663940757	0.999998182364375	0.235580559207809	0.999977587757838	0.99999520409311	0.999969546163065	0.388785979475441	0.999991143785547	0.999983315020432	0.289757335774564	0.999998381018993	0.395927451219956	0.999986793597685	0.292	0.2155	4.16666666666667	10.45575	3.40775	13.08	0	0.09625	13.16975	NA	0	0	5.9434	1.99066666666667	0	3.15033333333333	NA	2.64333333333333	0	0.068	0	0	7.8565	18.40425	no	nothing	nothing	nothing	0	0	none	none
14966	97	CHG	0.999956490798133	0.984314515750888	0.260749796618121	0.445909497943316	0.914231809684833	0.158799125240393	0.999933170316441	0.659567692748318	1	0.0190072759729014	0.999998431523547	0.999975118292688	0.999961162278114	0.999992395640441	0.0373585431644835	0.999999968960266	0.999999988654523	0.999999997962454	0.946240827100711	0.999999776160784	0.999963694668354	0.856395441792983	0.999949161111341	0.999977632400175	0.321700068282408	0.515667711084942	0.950718314571641	0.207387390448807	1	0.716960670777127	1	0.0291067028803069	0.999991735277732	0.999995541626212	0.999955149453784	0.999998960704614	0.0538190422817887	0.999974644981928	0.999974378497213	0.999948185623694	0.984120809403919	0.999999547292182	0.999996148804588	0.90830174813174	0.999943357609524	0.87073116839284	0.985746298930771	0.999960349649373	0.703468694486865	0.999996423948573	0.999925217648301	0.999977998346167	0.292642083504902	0.999989234103762	0.99998991547877	0.999981698484999	0.999986162005794	0.243696138243529	0.999985714992993	0.999984080732201	0.999989910272055	0.999999637716467	0.999992070635473	1	0.99999086955575	0.999994024657002	0.999979294762274	0.546425875169183	0.999964457486241	0.425482653225656	0.918927803862273	0.415597020804604	0.600378823901551	0.402705598583152	0.171895341456016	0.424780471532845	0.408902680033738	0.676887396636404	0.703463603176705	0.749792072535616	0.394708936365672	0.869897402500747	0.47755094045379	0.470997313362473	0.873271199827158	0.307325177012961	0.751174146797827	0.926003925531281	0.608986288687965	0.999971945832348	0.588864754777938	0.416999083090752	0.569450461530188	0.331262877872353	0.608353942068301	0.587794766719505	0.504930933768767	0.863198765399335	0.899834030201237	0.586922321570617	0.999993050861515	0.687830564582677	0.628125397847371	0.999979185366576	0.491679786822689	0.398802868805653	0.980446370087416	0.89919955259297	0.946373908095043	0.077971280248004	0.954368684494344	0.800059220858026	0.957341308631013	0.969676747077306	0.116146894370104	0.999987333563299	0.999910104571774	0.999992691332336	0.999986711577206	0.999960899981497	0.997306532127055	0.999889603008579	0.915431912673748	0.303387207896078	0.776617530326677	0.301483808686325	0.691040321327507	0.258685979740815	0.0864155735284785	0.269413167650979	0.266667998954917	0.803054913351383	0.513129123209863	0.561892764008332	0.243783007042452	0.685141758898686	0.300459966602533	0.324977872500276	0.671422666578905	0.177982808312761	0.751139224798908	1	0.0495239742859591	0.999930613540863	0.950799409466415	0.999914534669278	0.999996312200706	0.0804992501446	0.999996214953133	0.99999683950779	0.999973100000361	0.931890950597194	0.999986674020806	0.999966353236697	0.894307567635223	0.999986948027264	0.802074592254861	0.345451620500793	0.852075740296352	0.640748222570193	0.931774881816326	0.87414005445552	0.341690088836607	0.999924738481671	0.999996736261262	0.925301422919235	0.999997143516587	0.995607831506685	0.926652736530248	0.999984209597031	0.827104669693246	0.0684931337862937	0.999993145984952	1	0.999971795908327	0.999994126277219	0.0966343415785608	0.999947213727935	0.9999773948017	1	0.999995866764996	0.999964174771187	1	0.999980177848459	0.999989830569547	0.0502114091631512	0.00960364442526234	0.0602844741431097	0.0507253258000081	1	0.169893295011669	0.197399746398552	0.0554501733680343	0.326873972435621	0.0628033889320741	0.0836215012142003	0.295862755163748	0.0286811232214221	0.99999979641021	0.999978762891825	0.999997497710665	0.050338245606696	0.999990509863215	0.999981108373585	0.999998805568106	1	0.999999315159193	0.999990263878704	0.999996148770859	0.999994374410122	0.999999386777286	0.999993843568785	0.0148968927368649	0.999967586802231	0.999974698071145	0.999992819765523	0.999999919323184	0.9999418635408	0.999998712164614	0.999997809353943	0.999977230465657	0.999992713643334	0.0544701233431608	0.999968535478283	0.999987235203252	0.999998937387999	0.999988885286837	0.999984832822421	0.999991286060252	0.999997904194491	0.999998087679413	0.0567414351344632	0.999995712229444	0.999996387583667	0.999996965581046	0.999997092124042	0.999991114757211	1	0.99999466220446	0.999994396631431	0.13496519998952	0.154844031686605	0.0571775585596335	0.251555812175279	0.065520164038087	0.0808464171542877	0.231523368704477	0.0319808817814063	0.999996870414058	0.999997214652585	0.999983705348242	0.999993707582552	0.99999536103402	0.999996131590622	0.999986159406608	0.999979009973648	0.999996937931899	0.999997603114109	0.99999196620531	0.999998889200693	0.999984870241098	0.999980509039065	0.999990458849227	0.999999663940757	0.999998182364375	0.999990809655115	0.999977587757838	0.99999520409311	0.999969546163065	1	0.999991143785547	0.999983315020432	0.999997283703375	0.999998381018993	0.999987438516518	0.999986793597685	0.4082	0.36075	5.44566666666667	15.5745	21.96125	3.8056	19.64075	1.76275	13.16975	NA	33.3333333333333	0	0.0126	0.162666666666667	0	16.2043333333333	NA	2.80233333333333	0.74	5.75533333333333	1.203	0	5.94275	0	no	nothing	nothing	nothing	0	0	none	none
14966	100	CHG	0.999956490798133	0.0808353992596076	0.999996012125235	0.999927971495487	0.999940400504223	0.999990611796339	0.999933170316441	0.999986525875657	1	0.999994685320319	0.203035884805553	0.480363929499382	0.999961162278114	0.999992395640441	0.99988754619489	0.999999968960266	0.999999988654523	0.999999997962454	0.99996220465268	0.686915553512986	0.999963694668354	0.0252702314048542	0.999949161111341	0.116133566483701	1	0.999879604916308	1	0.999839262055661	1	0.99999963549555	1	0.999996451393306	0.260559795895949	0.582109936112082	0.999955149453784	0.999998960704614	1	0.999974644981928	0.999974378497213	0.999948185623694	0.999987262128526	0.771880441124806	0.999996148804588	0.0412764541731597	0.999943357609524	0.146911555921741	0.200976418344155	0.0909652686199442	0.157977301170149	0.270197637815122	0.128476471885723	0.165356216704319	0.206898495562276	0.999989234103762	0.932410273120229	0.242330381360658	0.349618133420866	0.113927664123384	0.658447362370506	0.350778217510443	0.211330618542203	0.285482198230047	0.948725410268368	0.353468230263242	0.99999086955575	0.382484384954701	0.999979294762274	0.999972584737608	0.999964457486241	0.99991038158371	0.999996866979831	0.999998081816644	0.999997923449719	0.310416836468887	0.624391081418536	0.999952623980642	0.999982499249933	0.999997366612758	0.999968402777461	0.999983643353466	0.999995487814491	0.999991784090225	0.807163387518865	0.999985251266509	0.0575052252993341	0.999971275094646	0.9999760075744	0.999917581772613	0.999965846431491	0.999971945832348	1	0.99999318246211	0.375890411942138	0.716035886985827	0.999963713940627	0.999984600121045	1	0.999924898781037	0.999991901076244	0.999964250931356	0.999993050861515	0.875217515994896	0.999996629175037	0.0924020977586967	0.999994404383094	1	0.999872601444417	0.999978258352033	0.999972420570454	0.999994591104827	0.219565962932207	0.445225592356558	0.999897468211821	0.9999936777084	0.999994051731248	0.995039383338208	0.999910104571774	0.999992691332336	0.999986711577206	0.647971432577775	0.999998360714071	0.0270359245674167	0.999993354412728	0.999984320835149	0.999973321223022	1	0.999897235705174	0.316829467099561	0.615998287998733	0.999862165409328	0.999948531413442	1	0.999998254747654	0.999988757269722	0.999987472874852	1	0.789125664488311	1	0.063231761990334	0.999965789759461	0.999971161350269	1	0.999919447378689	0.449479574897842	0.696422210117685	0.998938733596001	0.999996312200706	0.999966067902458	0.999996214953133	0.99999683950779	0.999973100000361	0.999978301983196	0.844687198951755	0.999966353236697	0.145778717420305	0.999986948027264	0.999955853007544	0.999992110990345	0.302751592120259	0.668286402368036	0.999983303741555	0.99999428662826	0.999988943837929	0.999924738481671	0.999996736261262	0.999988689331298	0.999997143516587	0.860592851901701	0.999998853521537	0.0514623060231856	0.999973595009524	1	0.3141707070606	0.721478139981948	0.999971795908327	0.999994126277219	1	0.999947213727935	0.9999773948017	1	0.999995866764996	0.857518291329926	1	0.0885786501280388	0.999989830569547	0.409063944201933	0.999990571697027	0.99998618300518	0.999990485442987	1	0.999974027032732	0.999993249513274	0.999996017130357	0.99999078973944	0.999996317499098	1	0.106194000000376	0.999981090579572	0.99999979641021	0.483906833214602	0.581022719166928	0.234740458107792	0.97034651790538	0.652170170336939	0.428547827111689	0.53729230793639	0.999999315159193	0.571408421034817	0.999996148770859	0.650040402528058	0.999999386777286	0.999993843568785	0.571963077673126	0.999967586802231	0.999974698071145	0.999992819765523	0.999999919323184	0.9999418635408	0.999998712164614	0.880960486068194	0.999977230465657	0.999992713643334	0.999962164797115	0.999968535478283	0.999987235203252	0.999998937387999	0.999988885286837	0.999984832822421	0.999991286060252	0.148291213499312	0.999998087679413	0.999953599412029	0.999995712229444	0.999996387583667	0.999996965581046	0.999997092124042	0.999991114757211	1	0.211795889268347	0.999994396631431	0.999904007119519	0.999980965904522	1	0.999979256330036	0.726312345102747	1	0.0554237174133806	0.999996887020117	0.999996870414058	0.999997214652585	0.999983705348242	0.999993707582552	0.99999536103402	0.526146402060818	0.999986159406608	0.999979009973648	0.999996937931899	0.999997603114109	0.99999196620531	0.21973222052122	0.999984870241098	0.999980509039065	0.999990458849227	0.999999663940757	0.126806922309241	0.999990809655115	0.999977587757838	0.99999520409311	0.177643891865435	1	0.999991143785547	0.897739632279607	0.999997283703375	0.234470896879164	0.999987438516518	0.255039716048098	100	100	90.2166666666667	99.933	99.9135	100	99.83975	NA	100	NA	100	93.8573333333333	92.8874	100	100	99.966	NA	100	100	100	97.6096	100	90.68025	99.83325	no	nothing	nothing	nothing	0	0	none	none
14968	3	CHG	0.999956490798133	0.831317737273267	0.999996012125235	0.999927971495487	0.999940400504223	0.999990611796339	0.78057275663954	0.875495796708027	1	0.999994685320319	0.999998431523547	0.995971671226488	0.999961162278114	0.272939979423152	0.99988754619489	0.894416700310841	0.995307775264755	0.999999997962454	0.197796200512304	0.999999776160784	0.999963694668354	0.99998551229728	0.752931928641732	0.943512552254602	1	0.999879604916308	1	0.999839262055661	0.910869721009438	0.970016586422016	1	0.999996451393306	0.999991735277732	0.999995541626212	0.999955149453784	0.466112699198606	1	0.994611209375091	0.999974378497213	0.999948185623694	0.360344694284082	0.999999547292182	0.999996148804588	0.999990225226671	0.901022389824206	0.890838004273214	0.953753733269105	0.852385874776794	0.803868857429233	0.999996423948573	0.999925217648301	0.837774196365277	1	0.999989234103762	0.99998991547877	0.999981698484999	0.999986162005794	0.764339451778718	0.999985714992993	0.999984080732201	0.999989910272055	0.999999637716467	0.999992070635473	1	0.99999086955575	0.999994024657002	0.999979294762274	0.999972584737608	0.999964457486241	0.865344732878139	0.91245721769426	0.999998081816644	0.999997923449719	0.999973369826568	0.999954662557589	0.999952623980642	0.338061520478593	0.999997366612758	0.951436429617875	0.999983643353466	0.999995487814491	0.249678808189683	0.999952843495361	0.999985251266509	0.999986406313421	0.810423300828451	0.9999760075744	0.999917581772613	0.942128265091371	0.980985106461367	1	0.99999318246211	0.999987635125645	0.999993800433397	0.999963713940627	0.440052797853865	1	0.993355932130501	0.999991901076244	0.999964250931356	0.340658033121237	0.999976762212688	0.999996629175037	0.999979185366576	0.9048448155665	1	0.837642456896634	0.874485577309117	0.999972420570454	0.999994591104827	0.99999796732747	0.958073214055008	0.999897468211821	0.30746177879967	0.999994051731248	0.898283577972677	0.981048058907336	0.999992691332336	0.230252466223245	0.998690164862716	0.999998360714071	0.999889603008579	0.748913815559957	0.838823717112199	0.846604595360501	1	0.999897235705174	0.999984894466255	0.933437131914769	0.999862165409328	0.256792898820813	1	0.861099559864257	0.956301225678475	0.999987472874852	0.177107440799245	0.97692272536108	1	0.999976281852985	0.691149685817737	0.999971161350269	0.769926104992823	0.806790178263537	0.952580673162968	0.999975805099194	0.830776610993478	0.641900768412086	0.853409440322872	0.999996214953133	0.99999683950779	0.798060931652675	0.516627123039169	0.999986674020806	0.900458768512436	0.840739326845869	0.999986948027264	0.914800752596156	0.999992110990345	0.99997483498586	0.999903545219701	0.999983303741555	0.825794238261412	0.889567274255705	0.999924738481671	0.999996736261262	0.999988689331298	0.73410268165079	0.999993868921958	0.999998853521537	0.999984209597031	0.999973595009524	1	0.999993145984952	1	0.999971795908327	0.264928582441289	1	0.933915910433978	0.9999773948017	1	0.193419933224107	0.999964174771187	1	0.999980177848459	0.805696655608504	0.999987991300796	0.999990571697027	0.99998618300518	0.38983471939204	1	0.999974027032732	0.999993249513274	0.999996017130357	0.324087705649481	0.999996317499098	1	0.999998106050022	0.999981090579572	0.99999979641021	0.999978762891825	0.63648953517386	0.999867060919966	0.999990509863215	0.999981108373585	0.999998805568106	0.577824465061634	0.999999315159193	0.999990263878704	0.999996148770859	0.999994374410122	0.999999386777286	0.779304223511361	0.999975413654351	0.999967586802231	0.999974698071145	0.999992819765523	0.796711572362406	0.9999418635408	0.999998712164614	0.999997809353943	0.999977230465657	0.545003958631622	0.999962164797115	0.999968535478283	0.999987235203252	0.999998937387999	0.559959624110315	0.999984832822421	0.999991286060252	0.999997904194491	0.999998087679413	0.249363045952641	0.999995712229444	0.999996387583667	0.468215539865214	0.999997092124042	0.796481142057165	0.548366462289907	0.48314374917473	0.999994396631431	0.842998795178214	0.954483499040104	1	0.172877690725909	0.999979580922071	1	0.999923811285805	0.708991842572064	0.999996870414058	0.999997214652585	0.999983705348242	0.999993707582552	0.99999536103402	0.999996131590622	0.999986159406608	0.999979009973648	0.999996937931899	0.999997603114109	0.99999196620531	0.999998889200693	0.999984870241098	0.46133964807904	0.999990458849227	0.999999663940757	0.999998182364375	0.999990809655115	0.836979190787156	0.470262550001275	0.462575868414092	1	0.999991143785547	0.999983315020432	0.999997283703375	0.999998381018993	0.999987438516518	0.999986793597685	100	NA	97.2306666666667	100	99.89875	100	100	97.937	98.464	100	100	100	98.43	99.989	90.337	100	97.49225	98.5816666666667	100	88.659	99.0552	100	100	97.23075	no	nothing	nothing	nothing	0	0	none	none
14968	13	CHH	0.694543028395669	0.908081693273059	0.46070868148778	0.999927971495487	0.803482292789455	0.694445982961627	0.783233001780218	0.99399750787787	0.909710984730079	0.73146305234005	0.67887025671689	0.999975118292688	0.587985264441774	0.824397128291731	0.465575057626692	0.589335201938522	0.947658906302486	0.999999997962454	0.564131846713467	0.844027838182131	0.570608879926922	0.546316186357981	0.51591459930361	0.431154147739268	0.132852880789449	0.888462662246481	0.320625985245668	0.24896792000168	0.338877435393426	0.51583670242163	0.379776308722492	0.26516933730805	0.242258336012941	0.558810902722136	0.175767554403142	0.34722519320266	0.124652274189243	0.166289409251816	0.462682684057075	0.462177601157249	0.172192303701396	0.313287786600327	0.169673714437364	0.157987218495973	0.146844411797952	0.999993091445956	0.767636991646387	0.999960349649373	1	0.999996423948573	0.999925217648301	0.999977998346167	1	0.999989234103762	0.99998991547877	0.999981698484999	0.999986162005794	0.999998511211837	0.999985714992993	0.999984080732201	0.999989910272055	0.999999637716467	0.999992070635473	1	0.99999086955575	0.999994024657002	0.347654815610723	0.865935888139807	0.980996071327382	0.893774859617036	0.785041301871407	0.88446663963785	0.999997923449719	0.999973369826568	0.677999048954124	0.999952623980642	0.999982499249933	0.999997366612758	0.999968402777461	0.999983643353466	0.806167532755355	0.999991784090225	0.986063662705161	0.999985251266509	0.999986406313421	0.999971275094646	0.6594112204922	0.560050437218171	0.675613885130589	0.857940151717839	0.730316837487169	0.545235466944017	0.519578391088284	0.923209594600762	0.425323904469526	0.666761846508326	0.328384069423645	0.428381142735095	0.807293961625471	0.826719973731679	0.408612414244118	0.66034501013573	0.408569441514969	0.39831009952475	0.372229652380741	1	0.999872601444417	0.999978258352033	0.999972420570454	0.999994591104827	0.977972460967683	0.966771232592903	0.902443495890302	0.9999936777084	0.882001118571932	0.941570535072417	0.999910104571774	0.999992691332336	0.90062370462481	0.999960899981497	0.931921624184886	0.921379572190746	0.892872649278775	0.999984320835149	0.952018574706466	1	0.999897235705174	0.999984894466255	0.870304933381549	0.980943385388837	0.999948531413442	0.989544803482332	0.999998254747654	0.999988757269722	0.976677877012439	0.987968019161424	0.999942370492236	1	0.999976281852985	0.997397024606786	0.999518924723155	1	0.999164351787992	0.978586099606717	0.934435872986589	0.872198782986646	0.999996312200706	0.907800552044565	0.930982063941073	0.99999683950779	0.999973100000361	0.87367746513181	0.999986674020806	0.895329896783114	0.908613711526208	0.872189000245692	0.999955853007544	0.999992110990345	0.99997483498586	0.999903545219701	0.995948865326501	0.99999428662826	0.764489444910233	0.999924738481671	0.999996736261262	0.999988689331298	0.978607723408617	0.999993868921958	0.97399430831289	0.985974880850059	0.984379883915029	1	0.999993145984952	1	0.999971795908327	0.999994126277219	0.901882692375266	0.999947213727935	0.9999773948017	1	0.999995866764996	0.999964174771187	1	0.999980177848459	0.999989830569547	0.999987991300796	0.999990571697027	0.99998618300518	0.999990485442987	1	0.999974027032732	0.999993249513274	0.999996017130357	0.99999078973944	0.999996317499098	1	0.999998106050022	0.999981090579572	0.99999979641021	0.999978762891825	0.999997497710665	0.999867060919966	0.999990509863215	0.999981108373585	0.999998805568106	1	0.999999315159193	0.999990263878704	0.999996148770859	0.999994374410122	0.999999386777286	0.999993843568785	0.632390874927745	0.999967586802231	0.999974698071145	0.999992819765523	0.999999919323184	0.9999418635408	0.999998712164614	0.999997809353943	0.999977230465657	0.999992713643334	0.999962164797115	0.999968535478283	0.999987235203252	0.999998937387999	0.999988885286837	0.999984832822421	0.999991286060252	0.999997904194491	0.999998087679413	0.999953599412029	0.999995712229444	0.999996387583667	0.999996965581046	0.999997092124042	0.999991114757211	1	0.99999466220446	0.999994396631431	0.999904007119519	0.991917000528403	0.787453367587815	0.999979256330036	0.971784679977537	1	0.999923811285805	0.999996887020117	0.999996870414058	0.999997214652585	0.999983705348242	0.999993707582552	0.99999536103402	0.999996131590622	0.999986159406608	0.999979009973648	0.999996937931899	0.999997603114109	0.99999196620531	0.999998889200693	0.999984870241098	0.999980509039065	0.999990458849227	0.999999663940757	0.999998182364375	0.999990809655115	0.999977587757838	0.99999520409311	0.999969546163065	1	0.999991143785547	0.999983315020432	0.999997283703375	0.999998381018993	0.999987438516518	0.999986793597685	13.7258	NA	4.51266666666667	0.12175	18.56725	5.4708	4.3455	4.70925	12.7935	4.70133333333333	2.21	0.317333333333333	13.9748	0.0546666666666667	2.95366666666667	0.342666666666667	0.2415	4.87066666666667	10.538	0	5.0732	0	0.3755	0	no	nothing	nothing	nothing	0	0	none	none
14968	14	CHH	0.741739292962331	0.999981271994449	0.614133516546281	0.999927971495487	0.999940400504223	0.707226866498954	0.987328667141091	0.999986525875657	0.477431344036881	0.961283685318847	0.715816288765863	0.891304681145354	0.969385412912729	0.937972624608177	0.172767589189073	0.999747123632026	0.999999988654523	0.999999997962454	0.597467630227082	0.723094356090885	0.599215840388802	0.631048090245474	0.544528406422713	0.60715839757644	0.233298309378928	0.589671707661794	0.566772770446581	0.292710712771315	0.596551903245983	0.800674275567142	0.157326036587194	0.492507246932516	0.301429211389294	0.38607881493537	0.539057848277196	0.502360076101168	0.80131966559917	0.590133965335856	0.735942591002669	0.607590910331206	0.214561933881598	0.270283818207418	0.211318357557488	0.233696038525987	0.186603813231501	0.999993091445956	0.999962625140676	0.999960349649373	1	0.999996423948573	0.999925217648301	0.999977998346167	1	0.999989234103762	0.99998991547877	0.999981698484999	0.999986162005794	0.0793772447354767	0.999985714992993	0.999984080732201	0.999989910272055	0.999999637716467	0.999992070635473	1	0.99999086955575	0.999994024657002	0.867647256931094	0.775240279170282	0.999964457486241	0.800745407943534	0.66744029532308	0.999998081816644	0.999997923449719	0.999973369826568	0.999954662557589	0.999952623980642	0.999982499249933	0.0132566983200781	0.999968402777461	0.992053096170917	0.845089193437153	0.999991784090225	0.999952843495361	0.999985251266509	0.999986406313421	0.999971275094646	0.9999760075744	0.937690196859031	0.999965846431491	0.999971945832348	0.725542248207359	0.99999318246211	0.922078719411896	0.999993800433397	0.999963713940627	0.999984600121045	0.107208508557697	0.999924898781037	0.999991901076244	0.999964250931356	0.820527939623467	0.948126696462779	0.821362414408099	0.880103598600285	0.809261794608189	0.873651128414831	0.999872601444417	0.997853672081011	0.628045879587572	0.999994591104827	0.842749325828813	0.968098682528846	0.997162879730666	0.9999936777084	0.0887230210343533	0.999987333563299	0.999910104571774	0.999992691332336	0.721480455670418	0.847706303415722	0.742218980990744	0.774653963292696	0.685589636253188	0.906243272122361	0.748763996801012	0.961868175882675	0.999897235705174	0.999984894466255	0.999968773799744	0.999862165409328	0.999948531413442	0.0232939150330535	0.999998254747654	0.999988757269722	0.895692762479897	0.999235342359334	0.999942370492236	1	0.999976281852985	0.999965789759461	0.995473843856546	0.627152930778313	0.987831230985034	0.836128472671085	0.950719464282488	0.971728345268256	0.987672545661468	0.113181456380751	0.999996214953133	0.99999683950779	0.999973100000361	0.694489198126911	0.833532288114879	0.708133202575382	0.760966382757096	0.671545846653051	0.545334031214124	0.999992110990345	0.844706430209753	0.999903545219701	0.999983303741555	0.99999428662826	0.200929748277467	0.999924738481671	0.999996736261262	0.999988689331298	0.755394191455106	0.878323964401398	0.736033016384433	0.810847329430084	0.72962808712314	1	0.999993145984952	1	0.999971795908327	0.999994126277219	0.00951019719769835	0.970930197826551	0.931382080312933	0.819719068329488	0.999995866764996	0.999964174771187	1	0.999980177848459	0.999989830569547	0.999987991300796	0.999990571697027	0.99998618300518	0.999990485442987	0.0597213471773372	0.999974027032732	0.999993249513274	0.999996017130357	0.99999078973944	0.999996317499098	1	0.999998106050022	0.999981090579572	0.99999979641021	0.999978762891825	0.999997497710665	0.0165097007740329	0.999990509863215	0.999981108373585	0.999998805568106	1	0.999999315159193	0.999990263878704	0.999996148770859	0.999994374410122	0.999999386777286	0.999993843568785	0.023320310124984	0.999967586802231	0.999974698071145	0.999992819765523	0.999999919323184	0.9999418635408	0.999998712164614	0.999997809353943	0.999977230465657	0.999992713643334	0.0560925999408521	0.999968535478283	0.999987235203252	0.999998937387999	0.999988885286837	0.999984832822421	0.999991286060252	0.999997904194491	0.999998087679413	0.0527236512754487	0.999995712229444	0.999996387583667	0.999996965581046	0.999997092124042	0.999991114757211	1	0.99999466220446	0.999994396631431	0.0558002990732604	0.121087936594226	0.0847771131629323	0.00904928593572083	0.00969308440159349	0.0104656488889934	0.00773489713700901	0.0052749278519272	0.999996870414058	0.999997214652585	0.999983705348242	0.999993707582552	0.99999536103402	0.999996131590622	0.999986159406608	0.999979009973648	0.999996937931899	0.999997603114109	0.99999196620531	0.999998889200693	0.999984870241098	0.999980509039065	0.999990458849227	0.999999663940757	0.999998182364375	0.999990809655115	0.999977587757838	0.99999520409311	0.999969546163065	1	0.999991143785547	0.999983315020432	0.999997283703375	0.999998381018993	0.999987438516518	0.999986793597685	15.754	NA	5.79666666666667	1.70225	12.68	12.3746	3.977	12.84575	18.586	0.081	8.99366666666667	0.427333333333333	10.2076	4.492	6.64566666666667	54.56	7.26725	6.80833333333333	12.07775	0	2.8492	0	1.051	0	no	nothing	nothing	nothing	0	0	none	none
14968	20	CHH	0.989554079306582	0.999981271994449	0.999996012125235	0.57768088085495	0.74244451298435	0.83341721955401	0.714076970931651	0.698036554120736	0.581572986368411	0.999994685320319	0.995209557110786	0.760913654733926	0.999961162278114	0.982749946329559	0.958887859528554	0.924933318111011	0.911006426475072	0.999999997962454	0.798169272804105	0.999999776160784	0.70419299555148	0.99998551229728	0.999949161111341	0.999977632400175	0.958544233113534	0.87675556167628	0.994719350296536	0.999839262055661	0.530256700626248	0.96126496078527	0.86234606456457	0.849330593192419	0.999991735277732	0.999995541626212	0.999955149453784	0.999998960704614	1	0.999974644981928	0.999974378497213	0.999948185623694	0.999987262128526	0.999999547292182	0.970216222306647	0.999990225226671	0.999943357609524	0.999993091445956	0.962971564054205	0.999960349649373	1	0.736111551286011	0.999925217648301	0.989916941693466	1	0.999989234103762	0.99998991547877	0.999981698484999	0.999986162005794	0.999998511211837	0.999985714992993	0.999984080732201	0.999989910272055	0.999999637716467	0.999992070635473	1	0.99999086955575	0.999994024657002	0.610941485401353	0.759932325921953	0.83813371529679	0.846235969792178	0.69976205941235	0.579081076904167	0.999997923449719	0.995734664840032	0.757266615051047	0.999952623980642	0.970398031260879	0.927895965166396	0.933993178946494	0.914529420930879	0.999995487814491	0.792250995592843	0.999952843495361	0.704836710428748	0.999986406313421	0.999971275094646	0.994456226332946	0.969922676733842	0.202963941067097	0.999971945832348	1	0.434649701145816	0.999987635125645	0.999993800433397	0.962949085818156	0.999984600121045	0.846109968055871	0.999924898781037	0.999991901076244	0.660445466270498	0.999993050861515	0.634195068325349	0.999996629175037	0.691393639055679	0.910995769698325	1	0.306822639503642	0.999978258352033	0.970992928195395	0.599211135854319	0.99999796732747	0.999987135602738	0.999897468211821	0.9999936777084	0.981928824123579	0.999987333563299	0.999910104571774	0.807112544314908	0.999986711577206	0.788741778814965	0.999998360714071	0.833641656055574	0.999993354412728	0.419505560809786	0.999973321223022	0.946731116880654	0.653704116295919	0.999984894466255	0.999968773799744	0.999862165409328	0.999948531413442	1	0.999998254747654	0.999988757269722	0.868571913015412	1	0.858530136553729	1	0.889653470776117	0.999965789759461	0.258690557188367	0.196438835638579	0.999231246606662	0.589169698058996	0.230068745077722	0.623059868317872	0.546236847853654	0.507449607525949	0.446273629290529	0.457436697948774	0.686123411386398	0.333600308881152	0.777901282979711	0.263883508732766	0.82290100885702	0.591999750379099	0.999955853007544	0.640609333140786	0.99997483498586	0.999903545219701	0.999983303741555	0.99999428662826	0.923523893533776	0.999924738481671	0.999996736261262	0.911970708587377	0.999997143516587	0.865799684491866	0.999998853521537	0.921087035389334	0.999973595009524	0.455479324637962	0.999993145984952	1	0.999971795908327	0.999994126277219	0.836388974014538	0.999947213727935	0.9999773948017	0.760312622862697	0.999995866764996	0.69477512807807	1	0.732233834434649	0.992179599315512	0.999987991300796	0.885848723351331	0.99998618300518	0.999990485442987	0.744699330403726	0.999974027032732	0.978502480004921	0.999996017130357	0.860139039748458	0.999996317499098	0.677172718468853	0.999998106050022	0.999981090579572	0.99999979641021	0.999978762891825	0.999997497710665	0.999867060919966	0.999990509863215	0.999981108373585	0.999998805568106	1	0.999999315159193	0.999990263878704	0.999996148770859	0.999994374410122	0.999999386777286	0.999993843568785	0.996995756240317	0.999967586802231	0.999974698071145	0.999992819765523	0.999999919323184	0.9999418635408	0.999998712164614	0.999997809353943	0.999977230465657	0.999992713643334	0.999962164797115	0.999968535478283	0.999987235203252	0.999998937387999	0.999988885286837	0.999984832822421	0.999991286060252	0.999997904194491	0.999998087679413	0.999953599412029	0.999995712229444	0.999996387583667	0.999996965581046	0.999997092124042	0.999991114757211	1	0.99999466220446	0.999994396631431	0.999904007119519	0.998276567348338	1	0.962405543619388	0.969706952837069	0.887807196646119	0.969232280555892	0.999996887020117	0.999996870414058	0.999997214652585	0.999983705348242	0.999993707582552	0.99999536103402	0.999996131590622	0.999986159406608	0.999979009973648	0.999996937931899	0.999997603114109	0.99999196620531	0.999998889200693	0.999984870241098	0.999980509039065	0.999990458849227	0.999999663940757	0.999998182364375	0.999990809655115	0.999977587757838	0.99999520409311	0.999969546163065	1	0.999991143785547	0.999983315020432	0.999997283703375	0.999998381018993	0.999987438516518	0.999986793597685	15.9918	10.1555	6.39366666666667	14.845	0	3.8418	4.476	24.94	0.82425	0	28.997	4.92666666666667	1.9904	5.13966666666667	4.72966666666667	4.13433333333333	2.39775	1.515	19.69225	0.333333333333333	13.1354	0	14.72675	6.4655	no	nothing	nothing	nothing	0	0	none	none
14968	22	CHH	0.999956490798133	0.999981271994449	0.999996012125235	0.254498092822991	0.842700097142749	0.964728305922315	0.793126749637205	0.815575291114051	0.956020884412735	0.999994685320319	0.999998431523547	0.838337500601943	0.94957566733259	0.97173156033914	0.302068732567234	0.999999968960266	0.954839226161859	0.823756187635397	0.99996220465268	0.999999776160784	0.930056367602486	0.99998551229728	0.999949161111341	0.999977632400175	0.98772454404451	0.23737980036637	0.788139298070612	0.999839262055661	0.767280834255013	0.928923800921959	1	0.999996451393306	0.999991735277732	0.972824160604918	0.999955149453784	0.999998960704614	0.269928122335089	0.999974644981928	0.907825261281976	0.951568318053605	0.999987262128526	0.999999547292182	0.999996148804588	0.999990225226671	0.999943357609524	0.999993091445956	0.35517647509807	0.895512957452285	1	0.853383916993305	0.999925217648301	0.999977998346167	1	0.999989234103762	0.99998991547877	0.999981698484999	0.999986162005794	0.297562886503831	0.999985714992993	0.999984080732201	0.999989910272055	0.999999637716467	0.999992070635473	1	0.99999086955575	0.999994024657002	0.537368881355569	0.999972584737608	0.867020542217235	0.990746354663335	0.705809688452849	0.814276772015174	0.999997923449719	0.999973369826568	0.71184025025655	0.85215899322761	0.883648499506773	0.532749794537398	0.999968402777461	0.999983643353466	0.687943791713939	0.918328468441742	0.999952843495361	0.802341092222782	0.999986406313421	0.90088177093431	0.615937672369314	0.154798143882173	0.707103846702902	0.0714559367696441	0.132268038469292	0.395813549503497	0.764781278725139	0.0503319916051402	0.139780861662615	0.162908995255237	1	0.54783128008193	0.909216733116511	0.0658674669738837	0.196029005485207	0.514796112475891	0.119194047390393	0.3646468330211	0.154469720137597	0.651583632756558	0.999872601444417	0.440201714854801	0.579745469913361	0.937640963566391	0.99999796732747	0.398547396814596	0.612645393978902	0.654206672029694	0.639502520754769	0.999987333563299	0.999910104571774	0.416525654272172	0.690875980588964	0.999960899981497	0.568014652113277	0.923791658121137	0.640974853922042	0.658584272277828	0.988511441504396	1	0.999897235705174	0.862440432301766	0.999968773799744	0.999862165409328	0.999948531413442	0.187419508164105	0.958024067176267	0.746586399804477	0.999987472874852	1	0.837825789849307	1	0.999976281852985	0.999965789759461	0.423016003773828	0.541737774782464	0.864169082129425	0.999930613540863	0.353030697938106	0.532356958380839	0.600857452638502	0.713234854585089	0.98260663071069	0.99999683950779	0.363452161679406	0.623484884399748	0.990670745859265	0.504655767660214	0.8657363431413	0.590748752804499	0.999955853007544	0.999992110990345	0.819076480203578	0.999903545219701	0.999983303741555	0.99999428662826	0.0863252335194549	0.964610841910395	0.695915710193203	0.999988689331298	0.999997143516587	0.802795527246309	0.999998853521537	0.999984209597031	0.999973595009524	1	0.85382078478309	1	0.999971795908327	0.999994126277219	0.161695301823575	0.989936365511918	0.740143043259315	1	0.999995866764996	0.911068722053338	1	0.999980177848459	0.999989830569547	0.999987991300796	0.999990571697027	0.99998618300518	0.999990485442987	0.373074361934264	0.999974027032732	0.999993249513274	0.999996017130357	0.99999078973944	0.999996317499098	1	0.999998106050022	0.999981090579572	0.988741318718235	0.999978762891825	0.999997497710665	0.674886771589123	0.999990509863215	0.999981108373585	0.909795456824091	1	0.999999315159193	0.992842851664146	0.999996148770859	0.999994374410122	0.999999386777286	0.999993843568785	0.0639800734058967	0.999967586802231	0.999974698071145	0.999992819765523	0.999999919323184	0.9999418635408	0.999998712164614	0.999997809353943	0.999977230465657	0.999992713643334	0.119811503022192	0.999968535478283	0.999987235203252	0.999998937387999	0.999988885286837	0.999984832822421	0.999991286060252	0.999997904194491	0.999998087679413	0.149155955648529	0.999995712229444	0.999996387583667	0.999996965581046	0.999997092124042	0.999991114757211	1	0.99999466220446	0.999994396631431	0.475059173392392	0.823409846284152	0.0726352115311939	0.169203649795224	0.490801463730185	0.113430680793948	0.331935623415122	0.142764202014741	0.999996870414058	0.999997214652585	0.999983705348242	0.999993707582552	0.99999536103402	0.999996131590622	0.999986159406608	0.91860466807561	0.999996937931899	0.999997603114109	0.953351999317831	0.999998889200693	0.999984870241098	0.999980509039065	0.999990458849227	0.999999663940757	0.999998182364375	0.999990809655115	0.999977587757838	0.99999520409311	0.999969546163065	1	0.999991143785547	0.999983315020432	0.999997283703375	0.999998381018993	0.999987438516518	0.999986793597685	5.0876	3.2625	1.176	4.01625	13.74675	8.5078	1.25375	7.2495	0	0.494666666666667	4.042	5.80466666666667	0.073	0.049	0.112666666666667	14.5056666666667	3.51975	5.987	0	0.333333333333333	9.5294	0	3.789	0.3115	no	nothing	nothing	nothing	0	0	none	none
14968	29	CHH	0.965801760633148	0.999981271994449	0.087598046094403	0.999927971495487	0.657214825762507	0.940238252906518	0.68582004013475	0.999986525875657	1	0.999994685320319	0.999998431523547	0.970041764743785	0.959713438197123	0.999992395640441	0.320868732684078	0.999999968960266	0.999999988654523	0.992838058700504	0.99996220465268	0.718983642908123	0.999963694668354	0.99998551229728	0.999949161111341	0.999977632400175	0.0357995469735443	0.951780128502403	0.409949714962337	0.999839262055661	0.46942958746256	0.949559090837761	0.840959516112481	0.999996451393306	0.999991735277732	0.999995541626212	0.750653586518738	0.999998960704614	0.168129811578238	0.874910762030004	0.999974378497213	0.999948185623694	0.999987262128526	0.44044928281769	0.999996148804588	0.908127284864662	0.999943357609524	0.104884682357251	0.999962625140676	0.663062019147428	1	0.674240974276586	0.999925217648301	0.999977998346167	1	0.999989234103762	0.99998991547877	0.999981698484999	0.999986162005794	0.238779175681555	0.999985714992993	0.999984080732201	0.999989910272055	0.999999637716467	0.994793089441358	1	0.99999086955575	0.999994024657002	0.137684556050395	0.47384998978281	0.0398771451864938	0.51085939364563	0.167032811822022	0.239310529036657	0.0592702454221887	0.156816485453105	0.0226418795860878	0.566309281989685	0.0774328691461617	0.831165772895962	0.369626955058051	0.236052636987777	0.0356988181753401	0.104455277837687	0.574011009624634	0.0663665230756375	0.27064270856708	0.0566026914156296	0.750075297110239	0.945197805985609	0.785540328772219	0.999971945832348	1	0.976112924129849	0.999987635125645	0.950294276280671	0.969663451428248	0.999984600121045	0.389610362945272	0.999924898781037	0.999991901076244	0.957898527355272	0.999993050861515	0.789799327068453	0.999996629175037	0.999979185366576	0.999994404383094	0.436395048784656	0.999872601444417	0.789508923218945	0.889343100680683	0.488008937459484	0.751271765039862	0.360725848869432	0.999897468211821	0.577086999302512	0.84377066611623	0.992978426992903	0.864724947793062	0.401512935181632	0.632347704743401	0.999960899981497	0.54875169598575	0.932779646676962	0.513404384635071	0.507754604321799	0.918429083973376	0.816695160908712	0.999897235705174	0.999984894466255	0.999968773799744	0.691561357791433	0.999948531413442	0.179402018278724	0.837280756790296	0.999988757269722	0.999987472874852	1	0.42331606283119	1	0.859945738380848	0.999965789759461	0.809033960671832	0.880419158764326	0.489032446252049	0.757951677823481	0.369847822472029	0.999914534669278	0.582722887262321	0.850345363776402	0.988408506321499	0.852310444832206	0.398106782485943	0.619316018046799	0.999986674020806	0.538186296669545	0.919943243508168	0.530509269250828	0.999955853007544	0.999992110990345	0.99997483498586	0.999903545219701	0.999983303741555	0.99999428662826	0.41986192412442	0.999924738481671	0.999996736261262	0.999988689331298	0.999997143516587	0.969008514827451	0.999998853521537	0.999984209597031	0.999973595009524	0.992742756203031	0.999993145984952	0.97414612164961	0.999971795908327	0.999994126277219	0.542661801454901	0.999947213727935	0.9999773948017	0.981360446947787	0.999995866764996	0.999964174771187	1	0.999980177848459	0.999989830569547	0.999987991300796	0.999990571697027	0.99998618300518	0.999990485442987	0.176567688289126	0.999974027032732	0.999993249513274	0.999996017130357	0.99999078973944	0.754035765725143	1	0.999998106050022	0.999981090579572	0.99999979641021	0.999978762891825	0.999997497710665	0.323380118526755	0.999990509863215	0.999981108373585	0.999998805568106	1	0.999999315159193	0.999990263878704	0.999996148770859	0.999994374410122	0.999999386777286	0.999993843568785	0.111550301567934	0.999967586802231	0.999974698071145	0.999992819765523	0.999999919323184	0.86329769136409	0.999998712164614	0.999997809353943	0.999977230465657	0.999992713643334	0.823567864005029	0.999968535478283	0.999987235203252	0.999998937387999	0.999988885286837	0.999984832822421	0.999991286060252	0.999997904194491	0.999998087679413	0.207327181750867	0.999995712229444	0.999996387583667	0.999996965581046	0.999997092124042	0.884947042644596	1	0.99999466220446	0.999994396631431	0.634069440716252	0.423374881762865	0.132430226835704	0.242186282716451	0.913862886313662	0.190141011435862	0.531847231784276	0.175569061357481	0.999996870414058	0.999997214652585	0.999983705348242	0.999993707582552	0.99999536103402	0.999996131590622	0.999986159406608	0.999979009973648	0.999996937931899	0.999997603114109	0.99999196620531	0.999998889200693	0.999984870241098	0.999980509039065	0.849123821026313	0.999999663940757	0.999998182364375	0.999990809655115	0.999977587757838	0.99999520409311	0.999969546163065	1	0.868520541491747	0.999983315020432	0.999997283703375	0.999998381018993	0.999987438516518	0.999986793597685	5.1014	0.0395	0.0536666666666667	30.88125	5.05275	19.024	0.0745	12.84	7.28775	9.62833333333333	0	1.251	0.0086	18.606	0	18.2086666666667	6.767	2.24066666666667	0	0.333333333333333	20.2236	0	5.38575	0.0785	no	nothing	nothing	nothing	0	0	none	none
14968	31	CHH	0.999956490798133	0.999981271994449	0.920884395257307	0.961099770624981	0.983651718249497	0.864368899052755	0.568343999348103	0.223236973195384	0.80042588606261	0.792701939355744	0.999998431523547	0.854149222817133	0.999961162278114	0.999992395640441	0.99988754619489	0.999999968960266	0.999999988654523	0.671733420166719	0.897618799481412	0.999999776160784	0.999963694668354	0.99998551229728	0.801399125310742	0.999977632400175	1	0.999879604916308	0.926171782930598	0.974760833746562	0.531184809831788	0.194452867525704	0.916865756137857	0.919925292678957	0.999991735277732	0.999474815876929	0.999955149453784	0.983272333488005	0.93239644040754	0.999974644981928	0.999974378497213	0.823308136529752	0.999987262128526	0.999999547292182	0.999996148804588	0.999990225226671	0.939615834375268	0.999993091445956	0.999962625140676	0.948962231116497	1	0.600225639523983	0.292848153536116	0.999977998346167	1	0.999989234103762	0.99998991547877	0.999981698484999	0.999986162005794	0.885550473626363	0.999985714992993	0.999984080732201	0.999989910272055	0.999999637716467	0.999992070635473	1	0.99999086955575	0.999994024657002	0.999979294762274	0.75573275326032	0.999964457486241	0.388925396788271	0.118386564000515	0.999998081816644	0.999997923449719	0.999973369826568	0.999954662557589	0.98843817457699	0.839715493810652	0.748240703503962	0.999968402777461	0.999983643353466	0.999995487814491	0.999991784090225	0.913986490567092	0.999985251266509	0.999986406313421	0.999971275094646	0.788885294841485	0.999917581772613	0.399471114080664	0.115575997239044	1	0.99999318246211	0.999987635125645	0.999993800433397	0.993679055043606	0.855290148843728	0.78084874457056	0.999924898781037	0.999991901076244	0.968279514375339	0.999993050861515	0.933765390694165	0.999996629175037	0.999979185366576	0.999994404383094	0.69111094859495	0.793102480094767	0.402025678434865	0.580238245774653	0.574138828776491	0.872528179863152	0.592824062093938	0.999897468211821	0.9999936777084	0.999994051731248	0.967208946630829	0.999910104571774	0.447850190986135	0.691215670481297	0.999960899981497	0.999998360714071	0.931903214183228	0.573424756428681	0.322404464072341	0.0750370076054236	1	0.999897235705174	0.999984894466255	0.999968773799744	0.899597450714672	0.744293040050665	0.690998411650284	0.999998254747654	0.994117259475964	0.993383872239377	1	0.808512291924164	0.984997647964533	0.999976281852985	0.999965789759461	0.837466498132424	0.231128752042539	0.227970720774641	0.493869682313222	0.191580897852374	0.770344969841819	0.949775138354206	0.813766183283714	0.59444060772131	0.749326175228596	0.136070907819154	0.31006059256531	0.727112119591325	0.684981420022143	0.5203761384983	0.211635985391409	0.0585388829452119	0.0700139282718666	0.230448671774434	0.0564326588470173	0.602533079774515	0.799832713103451	0.417595874741143	0.300613917595133	0.511920052042747	0.0356369542566958	0.117249078512443	0.451770459930681	0.430550449543642	0.261135821192383	0.0618170287609612	1	0.999993145984952	1	0.986181172117338	0.701847227430269	0.584437310205003	0.999947213727935	0.9999773948017	1	0.999995866764996	0.827167522443383	1	0.999980177848459	0.999989830569547	0.999987991300796	0.999990571697027	0.99998618300518	0.811383921894618	0.521352859805757	0.999974027032732	0.999993249513274	0.999996017130357	0.99999078973944	0.999996317499098	1	0.999998106050022	0.999981090579572	0.99999979641021	0.999978762891825	0.999997497710665	0.796282467442233	0.999990509863215	0.999981108373585	0.999998805568106	1	0.999999315159193	0.999990263878704	0.999996148770859	0.999994374410122	0.999999386777286	0.999993843568785	0.59726917650404	0.999967586802231	0.999974698071145	0.999992819765523	0.999999919323184	0.9999418635408	0.999998712164614	0.999997809353943	0.999977230465657	0.999992713643334	0.999962164797115	0.999968535478283	0.999987235203252	0.999998937387999	0.999988885286837	0.999984832822421	0.999991286060252	0.999997904194491	0.999998087679413	0.999953599412029	0.999995712229444	0.999996387583667	0.766839656926696	0.999997092124042	0.999991114757211	1	0.99999466220446	0.971830344119387	0.929720037546747	0.999980965904522	0.426016241093688	0.615046652531124	0.999979580922071	1	0.912431093959811	0.523654999339749	0.999996870414058	0.999997214652585	0.999983705348242	0.999993707582552	0.99999536103402	0.999996131590622	0.999986159406608	0.999979009973648	0.999996937931899	0.999997603114109	0.99999196620531	0.999998889200693	0.999984870241098	0.999980509039065	0.999990458849227	0.999999663940757	0.999998182364375	0.999990809655115	0.999977587757838	0.99999520409311	0.999969546163065	1	0.999991143785547	0.999983315020432	0.999997283703375	0.999998381018993	0.999987438516518	0.999986793597685	9.0326	8.82125	3.148	0.794	3.4265	10.4052	1.3685	20.7325	33.11	0.496	0.054	2.31333333333333	1.297	9.14266666666667	19.9693333333333	10.135	4.1535	5.63733333333333	0	0.333333333333333	10.742	9.96	6.024	0.0785	no	nothing	nothing	nothing	0	0	none	none
14968	36	CHH	0.215796357772327	0.999981271994449	0.939577617783261	0.766455372023869	0.710721956984216	0.999990611796339	0.90416534341727	0.999986525875657	1	0.999994685320319	0.999998431523547	0.999975118292688	0.999961162278114	0.999992395640441	0.99988754619489	0.999999968960266	0.999999988654523	0.724333086928766	0.99996220465268	0.999999776160784	0.848112825629373	0.99998551229728	0.999949161111341	0.575248503946831	0.463439745994993	0.681607893912987	0.599496006863513	0.150245430418041	0.439458320351237	0.160695572707357	0.290169606492621	0.145195381249902	0.484579249122203	0.392742080751189	0.185898164069618	0.193563922278076	0.190477884513204	0.199935138211533	0.511786384361108	0.72110275416144	0.429850855352673	0.344939359294603	0.797003627495148	0.239986888226809	0.343599361768894	0.999993091445956	0.999962625140676	0.999960349649373	0.95967074276219	0.999996423948573	0.999925217648301	0.999977998346167	1	0.999989234103762	0.99998991547877	0.999981698484999	0.999986162005794	0.9996706236658	0.999985714992993	0.999984080732201	0.999989910272055	0.999999637716467	0.999992070635473	1	0.99999086955575	0.999994024657002	0.999979294762274	0.989332596076047	0.824126856819924	0.99991038158371	0.828231592714328	0.999998081816644	0.796018568182076	0.999973369826568	0.999954662557589	0.89187683505826	0.889409305545298	0.916209731597947	0.947875533804516	0.999983643353466	0.999995487814491	0.999991784090225	0.999952843495361	0.999985251266509	0.980470948840896	0.999971275094646	0.9999760075744	0.641457904153758	0.976616063622399	0.640798869398291	0.865162093363449	0.594050400156309	0.999987635125645	0.999993800433397	0.702561898983713	0.703768550224163	0.717002021041799	0.763127171537264	0.999991901076244	0.999964250931356	0.980489173500515	0.946408323663006	0.999996629175037	0.807732460014	0.925791743647207	0.592187284513301	0.965842361224962	0.590849037358927	0.824260674794693	0.554251893597834	0.974921682746861	0.950203584839805	0.658454923356074	0.658399936350266	0.693506142166467	0.713395400044843	0.985133071061091	0.999992691332336	0.939352181994189	0.89441800380232	0.999998360714071	0.750349143615446	0.871939318778869	0.840400988157062	0.999973321223022	0.987678065098917	0.999897235705174	0.999984894466255	0.840467123294865	0.999862165409328	0.999948531413442	1	0.999998254747654	0.996781023284342	0.512902386784151	1	0.954244741887505	0.644248676632093	0.999976281852985	0.999965789759461	0.788783412252289	0.967771541473298	0.719184224008941	0.999930613540863	0.999975805099194	0.789100405182513	0.812739098063692	0.910191562366366	0.876007223749409	0.99999683950779	0.905894763675431	0.999978301983196	0.999986674020806	0.996914078559556	0.908186865187205	0.998258723946617	0.999955853007544	0.999992110990345	0.99997483498586	0.999903545219701	0.999983303741555	0.99999428662826	0.999988943837929	0.999924738481671	0.999996736261262	0.695158484793388	0.999997143516587	0.999993868921958	0.811176944719265	0.999984209597031	0.999973595009524	1	0.999993145984952	1	0.999971795908327	0.999994126277219	1	0.999947213727935	0.9999773948017	0.972620674044114	0.999995866764996	0.999964174771187	1	0.999980177848459	0.999989830569547	0.999987991300796	0.999990571697027	0.99998618300518	0.999990485442987	1	0.999974027032732	0.999993249513274	0.789172725250489	0.99999078973944	0.999996317499098	0.832835224551362	0.999998106050022	0.999981090579572	0.99999979641021	0.999978762891825	0.999997497710665	0.999867060919966	0.999990509863215	0.999981108373585	0.999998805568106	1	0.999999315159193	0.999990263878704	0.999996148770859	0.999994374410122	0.999999386777286	0.999993843568785	0.98358025662728	0.999967586802231	0.999974698071145	0.999992819765523	0.999999919323184	0.9999418635408	0.999998712164614	0.999997809353943	0.999977230465657	0.999992713643334	0.999962164797115	0.999968535478283	0.999987235203252	0.999998937387999	0.999988885286837	0.999984832822421	0.999991286060252	0.999997904194491	0.999998087679413	0.999953599412029	0.999995712229444	0.999996387583667	0.869925784814543	0.999997092124042	0.999991114757211	0.956186052609438	0.99999466220446	0.999994396631431	0.999904007119519	0.999980965904522	0.621499226478738	0.999979256330036	0.999979580922071	0.706461243269694	0.999923811285805	0.999996887020117	0.999996870414058	0.999997214652585	0.999983705348242	0.999993707582552	0.99999536103402	0.999996131590622	0.999986159406608	0.999979009973648	0.999996937931899	0.999997603114109	0.99999196620531	0.999998889200693	0.999984870241098	0.999980509039065	0.999990458849227	0.999999663940757	0.999998182364375	0.999990809655115	0.999977587757838	0.99999520409311	0.999969546163065	1	0.999991143785547	0.999983315020432	0.999997283703375	0.999998381018993	0.999987438516518	0.999986793597685	0.7826	NA	2.18833333333333	4.4405	5.921	6.4446	0.23875	4.91675	0.03775	1.486	0	2.13666666666667	4.5174	0.0766666666666667	0	0.515333333333333	0.2415	2.046	8.0375	2.54633333333333	3.3334	7.59766666666667	0.9125	1.591	no	nothing	nothing	nothing	0	0	none	none
14968	37	CHH	0.043214500324226	0.665638292761527	0.2312627905759	0.770170032862501	0.89793520457685	0.735184748300331	0.7672649947728	0.999986525875657	1	0.341960376868026	0.784423806815841	0.999975118292688	0.999961162278114	0.999992395640441	0.0349351224146797	0.947853349452083	0.978995515143637	0.999999997962454	0.99996220465268	0.951929092340813	0.999963694668354	0.99998551229728	0.999949161111341	0.615154697640159	0.699513145738124	0.283964539573298	0.129330619311414	0.236756825753646	0.216579150175741	0.0579371702360664	0.0554456453642972	0.755392382457036	0.499623686792905	0.0502068183612443	0.164962575195462	0.157647071416114	0.995733392834017	0.248969878538631	0.325189709541275	0.0573922163249481	0.135567471467102	0.15351110442071	0.0743707250623571	0.116098377025347	0.0595693202191844	0.999993091445956	0.999962625140676	0.92209835198359	1	0.982786802845813	0.807267316794148	0.688982166695019	1	0.999989234103762	0.99998991547877	0.999981698484999	0.999986162005794	0.564966795437561	0.999985714992993	0.999984080732201	0.942297420131776	0.999999637716467	0.999992070635473	0.966107124518771	0.99999086955575	0.999994024657002	0.781747068432307	0.505459000769884	0.726388247448801	0.673667045139631	0.288799861767599	0.27277688723949	0.999997923449719	0.992805761347891	0.280874298020528	0.584143231548601	0.558457417748746	0.782699577739782	0.775640380365203	0.845171126313226	0.284248006135451	0.524832116992168	0.605337016122833	0.345862752103961	0.495405924059611	0.312657797764727	0.9999760075744	0.999917581772613	0.999965846431491	0.819165055609314	0.794844550425086	0.856105393089876	0.999987635125645	0.871124098461459	0.999963713940627	0.999984600121045	0.289909029700492	0.999924898781037	0.999991901076244	0.832893672730886	0.995072141949763	0.999976762212688	0.867796615988937	0.999979185366576	0.862984145732492	0.995379474224938	0.999872601444417	0.920933340936434	0.913600323811311	0.614864526252574	0.984893262617653	0.96865226466599	0.999897468211821	0.9999936777084	0.117902428411978	0.999987333563299	0.999910104571774	0.941011296236219	0.999986711577206	0.999960899981497	0.986469681576734	0.999889603008579	0.961180550036289	0.999984320835149	0.78849945896092	0.761351024212938	0.781288227898394	0.999984894466255	0.814018231878633	0.97973592851197	0.985073993456537	0.254292154353363	0.999998254747654	0.999988757269722	0.764349145197381	0.949012622288395	0.999942370492236	0.815682372488132	0.964629775926049	0.79989451088239	0.81954981352268	0.78508600986555	0.706887114288183	0.999930613540863	0.825087250309397	0.970593734466146	0.990333139195861	0.221924206846423	0.999996214953133	0.99999683950779	0.776045899948746	0.955282733888069	0.999986674020806	0.837261955100482	0.974943235914057	0.817762353603725	0.999955853007544	0.463229461958022	0.921503579713106	0.999903545219701	0.999983303741555	0.99999428662826	0.0428562613843411	0.999924738481671	0.999996736261262	0.999988689331298	0.999997143516587	0.999993868921958	0.999998853521537	0.999984209597031	0.999973595009524	0.381995047517286	0.81212922365616	1	0.999971795908327	0.999994126277219	0.0530655291413494	0.999947213727935	0.9999773948017	1	0.999995866764996	0.999964174771187	1	0.999980177848459	0.999989830569547	0.999987991300796	0.607677986922333	0.993619282797987	0.806064482755653	0.782634496870601	0.999974027032732	0.999993249513274	0.563448823487684	0.846232758069435	0.999996317499098	0.554427067191131	0.854642630588922	0.575999879659847	0.99999979641021	0.999978762891825	0.999997497710665	0.441518680936723	0.999990509863215	0.999981108373585	0.999998805568106	1	0.999999315159193	0.999990263878704	0.999996148770859	0.999994374410122	0.999999386777286	0.999993843568785	0.0325014727391268	0.999967586802231	0.999974698071145	0.999992819765523	0.999999919323184	0.9999418635408	0.999998712164614	0.999997809353943	0.999977230465657	0.999992713643334	0.116447741375894	0.999968535478283	0.999987235203252	0.999998937387999	0.999988885286837	0.999984832822421	0.999991286060252	0.999997904194491	0.999998087679413	0.116859099130866	0.999995712229444	0.999996387583667	0.999996965581046	0.999997092124042	0.999991114757211	1	0.99999466220446	0.999994396631431	0.190339096100195	0.249511329250434	0.0381560615742527	0.0979543479864575	0.117612199003491	0.052766673547854	0.0802028373456848	0.0365524753016552	0.999996870414058	0.999997214652585	0.999983705348242	0.999993707582552	0.99999536103402	0.999996131590622	0.999986159406608	0.999979009973648	0.999996937931899	0.999997603114109	0.99999196620531	0.999998889200693	0.999984870241098	0.999980509039065	0.999990458849227	0.999999663940757	0.999998182364375	0.999990809655115	0.999977587757838	0.99999520409311	0.999969546163065	1	0.999991143785547	0.999983315020432	0.999997283703375	0.999998381018993	0.999987438516518	0.999986793597685	0.0406	NA	9.444	25.12175	5.25425	2.2412	8.9695	5.66175	0.03775	0.109	23.2076666666667	11.017	0.3864	2.212	1.46666666666667	33.7616666666667	7.1255	4.87066666666667	0.18125	1.25433333333333	3.7386	0	2.355	0	no	nothing	nothing	nothing	0	0	none	none
14968	39	CHH	0.999956490798133	0.999981271994449	0.840791366407563	0.906838452033839	0.682374772075834	0.723079644675864	0.48589567840722	0.999986525875657	0.747471938043637	0.999994685320319	0.999998431523547	0.999975118292688	0.999961162278114	0.999992395640441	0.177646389486784	0.999999968960266	0.999999988654523	0.770125356323094	0.99996220465268	0.999999776160784	0.581767815519417	0.99998551229728	0.999949161111341	0.999977632400175	0.832137941793513	0.889050314513907	0.708571437256769	0.73941080518418	0.555301995236059	0.99999963549555	0.728697587515967	0.999996451393306	0.999991735277732	0.999995541626212	0.999955149453784	0.999998960704614	0.231910948991274	0.999974644981928	0.999974378497213	0.769523481603705	0.999987262128526	0.999999547292182	0.60111491050272	0.98811080340001	0.999943357609524	0.978350200639903	0.999962625140676	0.868012545329106	0.879081237128416	0.687672849370546	0.999925217648301	0.913733421738392	1	0.999989234103762	0.99998991547877	0.999981698484999	0.999986162005794	0.243546866496607	0.999985714992993	0.999984080732201	0.999989910272055	0.999999637716467	0.999992070635473	0.940132698703775	0.99999086955575	0.999994024657002	0.999979294762274	0.999972584737608	0.999964457486241	0.918617663782851	0.828443630833544	0.999998081816644	0.816266253347012	0.930572687515026	0.82869985018615	0.999952623980642	0.999982499249933	0.548792744099112	0.999968402777461	0.962647624877313	0.999995487814491	0.945404194928745	0.810854849474607	0.979562950847689	0.999986406313421	0.999971275094646	0.9999760075744	0.999917581772613	0.889168502117232	0.885317271148738	1	0.866091124598631	0.962068514611561	0.890518869449107	0.999963713940627	0.999984600121045	0.516555428041601	0.999924898781037	0.982264299481616	0.999964250931356	0.981757044740942	0.873370095511282	0.94258267462948	0.999979185366576	0.999994404383094	1	0.97055341989291	0.678142804208077	0.999972420570454	0.659548416987832	0.787926404794499	0.625166383960711	0.941938234434585	0.965082280184458	0.634386176072304	0.956089361796139	0.822802332396534	0.999992691332336	0.797139662771068	0.611649544575104	0.999998360714071	0.999889603008579	0.903661818708434	0.991734688000347	0.707543139345471	1	0.666762281429327	0.804698047649169	0.657404050254824	0.953860381485529	0.971055494750925	0.64040557099559	0.978287694763408	0.840949378804875	0.999987472874852	0.800450318953732	0.647939116010277	1	0.999976281852985	0.915277444415928	0.48321971852885	0.980651696803344	0.448508414141452	0.602060846749766	0.388695280536363	0.757855545576225	0.782421361137624	0.859272809462559	0.779479816862803	0.631496909645175	0.974717451835758	0.583167595565572	0.397251246585821	0.999966353236697	0.839748124753056	0.688522857266983	0.754437605896798	0.999992110990345	0.99997483498586	0.999903545219701	0.999983303741555	0.99999428662826	0.159744248420987	0.999924738481671	0.999996736261262	0.868379790766107	0.999997143516587	0.999993868921958	0.651672115687489	0.999984209597031	0.999973595009524	0.761819638417024	0.822790000513137	0.808425444721932	0.999971795908327	0.999994126277219	0.693244629189876	0.999947213727935	0.902378215052408	1	0.928341581290432	0.746028836593618	1	0.999980177848459	0.999989830569547	0.999987991300796	0.999990571697027	0.99998618300518	0.999990485442987	0.147174701366233	0.999974027032732	0.999993249513274	0.999996017130357	0.99999078973944	0.999996317499098	0.673937114287729	0.999998106050022	0.999981090579572	0.99999979641021	0.999978762891825	0.999997497710665	0.194703080683951	0.999990509863215	0.999981108373585	0.999998805568106	1	0.999999315159193	0.828856107683344	0.999996148770859	0.999994374410122	0.999999386777286	0.999993843568785	0.111231552112917	0.999967586802231	0.999974698071145	0.999992819765523	0.999999919323184	0.9999418635408	0.806846382692296	0.999997809353943	0.999977230465657	0.999992713643334	0.357825746768179	0.999968535478283	0.999987235203252	0.999998937387999	0.999988885286837	0.999984832822421	0.999991286060252	0.999997904194491	0.999998087679413	0.369532908334723	0.999995712229444	0.999996387583667	0.999996965581046	0.999997092124042	0.999991114757211	1	0.99999466220446	0.999994396631431	0.326520390865244	0.209234611288885	0.641767492266355	0.211437684875389	0.099123387624854	1	0.420894974608735	0.283680448467212	0.999996870414058	0.999997214652585	0.999983705348242	0.999993707582552	0.99999536103402	0.999996131590622	0.999986159406608	0.999979009973648	0.999996937931899	0.999997603114109	0.987793443759115	0.999998889200693	0.999984870241098	0.999980509039065	0.999990458849227	0.999999663940757	0.999998182364375	0.999990809655115	0.999977587757838	0.983816187837235	0.999969546163065	1	0.766392196308331	0.999983315020432	0.999997283703375	0.999998381018993	0.999987438516518	0.999986793597685	0.204	NA	0.374666666666667	8.09	3.52025	10.4122	7.362	11.13325	0.03775	11.8736666666667	0	0	0.2002	2.34	2.39033333333333	22.063	2.3335	0.162666666666667	10.44525	0.358333333333333	0	17.8103333333333	6.4545	2.0455	no	nothing	nothing	nothing	0	0	none	none
14968	41	CHH	0.803912126667187	0.184709440235087	0.994224236359853	0.126508280033234	0.251425073222977	0.612803656811458	0.478723974459	0.817617306887499	0.512803350282011	0.900151985346918	0.983554881277301	0.252267922580491	0.141929293989021	0.652529009773558	0.99988754619489	0.123684482058711	0.186777539531378	0.0941699356622671	0.130992529857724	0.0556126928694054	0.134946665440872	0.666214902988847	0.101556144612395	0.788427257303776	0.62347322414598	0.691449854758611	0.887799205727067	0.999839262055661	1	0.99999963549555	1	0.999996451393306	0.999991735277732	0.959678425528681	0.720564545401502	0.999998960704614	0.850726970998572	0.749514958732361	0.799371508844915	0.643195811983488	0.691874092554955	0.608407279060936	0.690302015976389	0.999990225226671	0.684885685873179	0.0966689701576121	0.999962625140676	0.985254624482571	0.723561610436786	0.828270132124829	0.740546494163445	0.914710519638682	0.809624036975172	0.932497871533493	0.99998991547877	0.999981698484999	0.999986162005794	0.183345356217364	0.999985714992993	0.999984080732201	0.999989910272055	0.999999637716467	0.999992070635473	1	0.99999086955575	0.999994024657002	0.0648111683892574	0.144536204471188	0.440105665366583	0.340813569113193	0.617134919814369	0.328899066114384	0.68228409168116	0.848187216060976	0.123456296160542	0.0667018602999043	0.456230765178408	0.884255238929962	0.0523122167755113	0.0939474415829071	0.0421807583791557	0.0619858302312339	0.0210322170584973	0.0622631400896635	0.464832621147048	0.0449368003642079	0.927503023786715	0.647401727847078	0.762867321116802	0.546711774590161	0.798992475757546	0.569496634688686	0.591401882920386	0.990428283877054	0.999963713940627	0.899099380613869	0.17977108745808	0.999924898781037	0.999991901076244	0.999964250931356	0.999993050861515	0.999976762212688	0.999996629175037	0.779412068920988	0.999994404383094	0.885478726409501	0.961821266028235	0.780121767485785	0.995979898070515	0.810537178117285	0.824554658301909	0.999987135602738	0.90785324823188	0.9999936777084	0.351367291234814	0.950824421980674	0.969139907779324	0.873176292482403	0.904188584766426	0.843963425221178	0.938319210362719	0.967241649886572	0.903986409110504	0.999984320835149	0.999973321223022	1	0.999897235705174	0.999984894466255	0.871524343552126	0.609582619669588	0.999948531413442	0.720671199440231	0.650890248343732	0.714793773258262	0.527701047945496	0.590365480690156	0.487361134072934	0.598998082004658	0.999976281852985	0.567227301098593	0.954227566552836	1	0.95111854745499	0.964834471696125	0.943260725816356	0.694758515353964	0.999996312200706	0.598599190880258	0.75930861102152	0.801807917312877	0.621609921003166	0.686726616940418	0.60553025210801	0.704042073206349	0.999998646744617	0.673908932423315	0.999955853007544	0.999992110990345	0.99997483498586	0.961242844994461	0.68538418333024	0.99999428662826	0.879849026293317	0.682525388105894	0.76425061275551	0.590068877940349	0.657116369811976	0.509798481533783	0.641303878067098	0.999984209597031	0.645690949039693	1	0.999993145984952	1	0.915212680353524	0.999994126277219	0.589743523313671	0.901554136650617	0.931755822719729	0.887041336351064	0.874008827098685	0.79204449925346	0.877390481603337	0.999980177848459	0.862639422167584	0.999987991300796	0.999990571697027	0.855394178088123	0.999990485442987	0.937413210362934	0.831463524487649	0.881581099847563	0.763726160622017	0.786611906350862	0.684426737473211	0.730287051139713	0.999998106050022	0.765240951030111	0.99999979641021	0.904150498344711	0.999997497710665	0.99315670149459	0.940986409559019	0.999981108373585	0.714014284515666	0.827091707503098	0.736082860873779	0.739296714693112	0.999996148770859	0.807648625062853	0.999999386777286	0.999993843568785	0.294986046465823	0.999967586802231	0.999974698071145	0.999992819765523	0.999999919323184	0.9999418635408	0.999998712164614	0.999997809353943	0.999977230465657	0.999992713643334	0.132508774940714	0.999968535478283	0.999987235203252	0.999998937387999	0.999988885286837	0.999984832822421	0.999991286060252	0.999997904194491	0.999998087679413	0.640767446554094	0.999995712229444	0.999996387583667	0.999996965581046	0.999997092124042	0.999991114757211	1	0.99999466220446	0.999994396631431	0.130158423522486	0.170869063299873	0.114679061889547	0.131284833371461	0.0768348915944599	0.142109264457235	0.689934003540995	0.113303250388774	0.999996870414058	0.999997214652585	0.999983705348242	0.999993707582552	0.99999536103402	0.999996131590622	0.999986159406608	0.999979009973648	0.999996937931899	0.999997603114109	0.99999196620531	0.999998889200693	0.999984870241098	0.999980509039065	0.999990458849227	0.999999663940757	0.999998182364375	0.999990809655115	0.999977587757838	0.99999520409311	0.999969546163065	1	0.999991143785547	0.999983315020432	0.999997283703375	0.999998381018993	0.999987438516518	0.999986793597685	20.418	NA	0.187333333333333	29.86975	0.119	4.474	17.11075	7.765	13.62875	10.458	13.3246666666667	15.171	4.9236	0.0656666666666667	10.9703333333333	23.3483333333333	0.2415	0.162666666666667	0.18125	0	0	0	10.93525	0	no	nothing	nothing	nothing	0	0	none	none
14968	46	CHH	0.999956490798133	0.622217901993258	0.65463987678848	0.868420190975057	0.246237711759289	0.897095969446164	0.832869546079798	0.627782050431386	0.697539360961794	0.999994685320319	0.999998431523547	0.999975118292688	0.727674621072574	0.845672816895013	0.99988754619489	0.458373783891248	0.999999988654523	0.00110297081221631	0.369836515662574	0.999999776160784	0.999963694668354	0.99998551229728	0.999949161111341	0.762802350744516	0.786205741373676	0.940113286701661	0.424748948335658	0.967619828333012	0.929133192852198	0.766910052495624	0.799967064006948	0.999996451393306	0.999991735277732	0.999995541626212	0.848163858269774	0.932624945125421	1	0.64902476762356	0.999974378497213	0.0114637300198022	0.521251027606548	0.999999547292182	0.999996148804588	0.999990225226671	0.999943357609524	0.999993091445956	0.984523643757193	0.999960349649373	0.90099200828616	0.920338627719054	0.999925217648301	0.999977998346167	0.775893375600598	0.999989234103762	0.905453874900547	0.999981698484999	0.999986162005794	0.562869390933165	0.999985714992993	0.999984080732201	0.34574202668693	0.999999637716467	0.97965787529028	0.917534211533716	0.99999086955575	0.992837253798321	0.999979294762274	0.870010217444962	0.958259663705099	0.9801119513346	0.999996866979831	0.999998081816644	0.702429877546213	0.834881785214737	0.694145750414344	0.999952623980642	0.999982499249933	0.717201922254582	0.999968402777461	0.924582452442911	0.0533511576257478	0.946707562956608	0.71548590424932	0.778090689877355	0.955638049672943	0.758511312954613	0.713451051800077	0.999917581772613	0.999965846431491	0.991951552035916	1	0.884809481567384	0.973801588677185	0.90387325540958	0.999963713940627	0.999984600121045	0.912172214423063	0.909258071373577	0.999991901076244	0.0283337757370143	0.794446769051001	0.917748841595511	0.957005877883621	0.999979185366576	0.944109582525482	0.60196590807083	0.639913481670355	0.923596848909215	0.862698181205543	0.321435841558659	0.446993469278246	0.247038007673423	0.983836528905722	0.937004814558569	0.318532763801506	0.999987333563299	0.541345969469992	0.186224875001111	0.999986711577206	0.264429136371999	0.393169601738336	0.540587410817009	0.337239942768461	0.999984320835149	0.917768039526555	0.967490814275493	0.892173750130011	0.982793531602211	0.912958610176993	0.937870445500747	0.999948531413442	0.954293922879743	0.789907194686937	0.999988757269722	0.0104815516832335	0.652952259575598	0.920097377176249	0.959588113267777	0.999976281852985	0.940815087792068	0.932922842763771	0.961950932233172	0.823206507775741	0.93879455709104	0.827399724800569	0.926444703215411	0.999996312200706	0.920606090655082	0.807018858069518	0.978219773532057	0.0139080365782219	0.671449714914655	0.856692573959367	0.890916425682896	0.999998646744617	0.871949918983604	0.999955853007544	0.789188644791131	0.878326044733788	0.781312222403129	0.999983303741555	0.99999428662826	0.653728664759867	0.999924738481671	0.999996736261262	0.106258801455399	0.999997143516587	0.784927725759172	0.854337461884268	0.999984209597031	0.858342604380596	0.794151552841998	0.848037348221313	0.838777294202323	0.999971795908327	0.999994126277219	0.738830228449419	0.999947213727935	0.96798475033856	0.0585758206953229	0.999995866764996	0.812432848912805	0.863500006680335	0.999980177848459	0.850746504692249	0.999987991300796	0.999990571697027	0.99998618300518	0.999990485442987	1	0.678834643674836	0.999993249513274	0.00274402584112014	0.541943952047094	0.999996317499098	1	0.999998106050022	0.999981090579572	0.99999979641021	0.999978762891825	0.999997497710665	0.999867060919966	0.953850249123609	0.999981108373585	0.00742864145904033	0.744602082860945	0.999999315159193	0.999990263878704	0.999996148770859	0.999994374410122	0.999999386777286	0.999993843568785	0.999975413654351	0.862412071729809	0.999974698071145	0.00125881766720937	0.732714079886977	0.9999418635408	0.999998712164614	0.999997809353943	0.999977230465657	0.999992713643334	0.666290930062939	0.999968535478283	0.999987235203252	0.333742486149497	0.999988885286837	0.999984832822421	0.999991286060252	0.999997904194491	0.999998087679413	0.810584053213508	0.999995712229444	0.999996387583667	0.124223169129073	0.999997092124042	0.999991114757211	1	0.99999466220446	0.999994396631431	0.419871649869652	0.999980965904522	0.00218241498527208	0.328778736340878	0.999979580922071	1	0.999923811285805	0.999996887020117	0.999996870414058	0.439697202443617	0.999983705348242	0.926323978116301	0.832443575194272	0.999996131590622	0.999986159406608	0.0178436665645488	0.999996937931899	0.999997603114109	0.99999196620531	0.999998889200693	0.999984870241098	0.698079144874662	0.00125911248710734	0.00457829147758646	0.0139650775715551	0.00365769334962885	0.771060801795299	0.676635664597431	0.999969546163065	0.805639194555177	0.999991143785547	0.999983315020432	0.999997283703375	0.999998381018993	0.999987438516518	0.999986793597685	0.0406	NA	14.5916666666667	11.9755	3.7	16.7354	4.068	3.597	12.7935	10.458	0	0	0.1934	10.129	7.49333333333333	0.342666666666667	10.79125	0.34	44.86675	17.9733333333333	0.079	0	2.77775	0	no	nothing	nothing	nothing	0	0	none	none
14968	48	CHH	0.992753906656516	0.999981271994449	0.999996012125235	0.974774606772621	0.999940400504223	0.131217449184882	0.999933170316441	0.999986525875657	1	0.803753151932912	0.999998431523547	0.999975118292688	0.884726769063406	0.878730568801551	0.898211928354241	0.999999968960266	0.999999988654523	0.866007505913927	0.901592807984923	0.790041318858412	0.892224451765443	0.99998551229728	0.948455720265773	0.999977632400175	1	0.825614992922993	0.996771053500863	0.118748666953056	0.919372335892077	0.99999963549555	1	0.999996451393306	0.999991735277732	0.999995541626212	0.999955149453784	0.999998960704614	1	0.999974644981928	0.999974378497213	0.999948185623694	0.73448073257423	0.999999547292182	0.999996148804588	0.999990225226671	0.999943357609524	0.999993091445956	0.999962625140676	0.999960349649373	0.217638856151575	0.999996423948573	0.999925217648301	0.999977998346167	1	0.999989234103762	0.99998991547877	0.999981698484999	0.999986162005794	0.999998511211837	0.999985714992993	0.999984080732201	0.999989910272055	0.999999637716467	0.999992070635473	1	0.99999086955575	0.999994024657002	0.854285912646662	0.999972584737608	0.0785881415335137	0.955384576644329	0.999996866979831	0.999998081816644	0.96976461788696	0.999973369826568	0.999954662557589	0.999952623980642	0.999982499249933	0.999997366612758	0.999968402777461	0.999983643353466	0.999995487814491	0.748616737161066	0.97894191057568	0.999985251266509	0.999986406313421	0.999971275094646	0.919504756165161	0.398529037487444	0.994243221681921	0.908639957963499	0.789118517802979	0.554068934302945	0.999987635125645	0.906329973090318	0.655669046930927	0.662939944490224	0.65662528785324	0.999924898781037	0.999991901076244	0.612154147265522	0.999993050861515	0.539286601434105	0.646747139222181	0.847998447567465	0.733241066050432	0.106103956994076	0.999872601444417	0.999978258352033	0.99877270595347	0.810565751949256	0.99999796732747	0.999987135602738	0.876787062348621	0.896093213333776	0.931406266316081	0.999987333563299	0.999910104571774	0.855211210025871	0.801286744921573	0.803235585158606	0.905413153502777	0.999889603008579	0.944331448060173	0.205181660295769	0.108409357474854	0.0649605546698705	0.0238845381284471	0.247356618521522	0.0587512425172593	0.0284233405989926	0.0322169942991282	0.0389855682043712	0.172393416503711	0.301997850696363	0.0217117177132532	0.659468457593645	0.00789673778818452	0.0342107079947314	0.0585598856613478	0.0347489679812942	0.982427821931333	0.880378902153778	0.653976632575391	0.999930613540863	0.967384397554887	0.721777775289379	0.755323670072692	0.819719346994697	0.999996214953133	0.99999683950779	0.67940634111945	0.868977508077061	0.645099920508009	0.739759591849246	0.914184455150845	0.797133014010708	0.999955853007544	0.999992110990345	0.99997483498586	0.999903545219701	0.999983303741555	0.99999428662826	0.999988943837929	0.999924738481671	0.999996736261262	0.999988689331298	0.956267279975087	0.999993868921958	0.999998853521537	0.999984209597031	0.999973595009524	1	0.999993145984952	1	0.999971795908327	0.999994126277219	1	0.999947213727935	0.9999773948017	1	0.724375960452842	0.999964174771187	1	0.999980177848459	0.999989830569547	0.999987991300796	0.999990571697027	0.99998618300518	0.999990485442987	1	0.999974027032732	0.999993249513274	0.999996017130357	0.600652382501135	0.999996317499098	1	0.999998106050022	0.999981090579572	0.99999979641021	0.999978762891825	0.999997497710665	0.983250932994238	0.999990509863215	0.999981108373585	0.999998805568106	1	0.999999315159193	0.999990263878704	0.999996148770859	0.999994374410122	0.999999386777286	0.999993843568785	0.999975413654351	0.999967586802231	0.999974698071145	0.999992819765523	0.999999919323184	0.9999418635408	0.999998712164614	0.999997809353943	0.999977230465657	0.999992713643334	0.999962164797115	0.999968535478283	0.999987235203252	0.999998937387999	0.999988885286837	0.999984832822421	0.999991286060252	0.999997904194491	0.999998087679413	0.999953599412029	0.999995712229444	0.999996387583667	0.999996965581046	0.754579853851595	0.999991114757211	1	0.99999466220446	0.999994396631431	0.946078406798303	0.922150055819636	1	0.452260491862218	0.999979580922071	1	0.999923811285805	0.999996887020117	0.999996870414058	0.999997214652585	0.999983705348242	0.999993707582552	0.99999536103402	0.999996131590622	0.999986159406608	0.999979009973648	0.999996937931899	0.999997603114109	0.99999196620531	0.999998889200693	0.999984870241098	0.86439274981162	0.999990458849227	0.999999663940757	0.999998182364375	0.999990809655115	0.836979190787156	0.770542303149833	0.999969546163065	1	0.999991143785547	0.999983315020432	0.999997283703375	0.999998381018993	0.999987438516518	0.999986793597685	4.1024	NA	2.97433333333333	2.02125	6.107	2.2408	20.64225	6.36525	2.143	1.15433333333333	0	3.869	3.828	0.0656666666666667	0	0.428333333333333	3.53175	3.19233333333333	0.18125	9.207	0	0	1.0975	0.22725	no	nothing	nothing	nothing	0	0	none	none
14968	53	CHG	0.999956490798133	0.297292703004228	0.533141764764234	0.656818964765626	0.386248069731466	0.947828000351415	0.327446424995865	5.21910033611952e-06	1	0.00324930521567602	0.159888928989224	0.999975118292688	0.923153859980934	0.999992395640441	0.99988754619489	0.991175048019747	0.831687000527635	0.999999997962454	0.714334666405694	0.999999776160784	0.999963694668354	0.922920451235098	0.999949161111341	0.631264893069814	0.843409539463536	0.921686822908265	0.732443991399949	0.999839262055661	0.671319509701854	0.00131455349678429	1	0.0483899380615828	0.445766586487603	0.999995541626212	0.999955149453784	0.999998960704614	1	0.999974644981928	0.999974378497213	0.999948185623694	0.980042164778697	0.999999547292182	0.999996148804588	0.999990225226671	0.999943357609524	0.97267500302906	0.919051121389291	0.992939058005622	0.541363293465646	0.999996423948573	0.1190061885263	0.531553320248766	0.729616891388385	0.999989234103762	0.772465946398171	0.999981698484999	0.543785889050079	0.306963855097955	0.999985714992993	0.999984080732201	0.820411003322212	0.999999637716467	0.460888072989911	0.525480811542015	0.99999086955575	0.691009725059427	0.999979294762274	0.999972584737608	0.819469915204586	0.99991038158371	0.0044757901439543	0.803418721316097	0.141014622850996	0.814507013362293	0.835478076564522	0.999952623980642	0.690099444086404	0.65418064380667	0.982705216147787	0.999983643353466	0.882835309635102	0.999991784090225	0.56076954662705	0.680404491856535	0.999986406313421	0.741677665693795	0.9999760075744	0.908155344695416	0.955541878243726	0.00416811101372365	0.901720574134837	0.120064846609981	0.738538161005187	0.924866561906786	0.999963713940627	0.784215055764692	0.756273325371447	0.999924898781037	0.999991901076244	0.974177218142999	0.999993050861515	0.683982369078526	0.770156861507581	0.999979185366576	0.845820232897841	0.69281060011184	0.999872601444417	0.00490782218480377	0.671608768235312	0.168825093619386	0.845537661990355	0.654216185987913	0.952822440862898	0.552147837843808	0.519867212741237	0.869338431907557	0.999910104571774	0.722177362284168	0.999986711577206	0.394211696363068	0.549793771811901	0.886700713131485	0.577686174689029	0.650538077484452	8.86896022933373e-05	1	0.0181203827890916	0.344230721881106	0.999968773799744	0.999862165409328	0.996560932536004	1	0.999998254747654	0.980239476204162	0.999987472874852	0.894027009452895	0.953613444237712	1	0.999976281852985	0.999965789759461	0.0106368799262252	0.57980349639994	0.228543786777721	0.895081905184972	0.522697525028176	0.861016310045406	0.465760972615722	0.462847383650001	0.769298205083835	0.986038986562576	0.595616162837026	0.999978301983196	0.307434578249724	0.442871328466239	0.784191823570085	0.485558034027441	0.000164118992246302	0.891769238352783	0.266154194168486	3.43175700984517e-05	0.00329653058705589	5.10679732387286e-05	5.94849933648286e-05	0.000319299504763949	0.00911746805980217	0.000213990935154868	0.0108175853522158	1.84705645582289e-06	6.03449619215308e-05	0.000559458970788797	4.52261496917277e-05	0.0190395054282311	0.332982538705123	1	0.999971795908327	0.999994126277219	1	0.999947213727935	0.9999773948017	1	0.999995866764996	0.999964174771187	1	0.999980177848459	0.999989830569547	0.949311135087565	0.011938530567012	0.125493082378854	0.00918162337012736	0.00791621939171476	0.0405156872315855	0.223340499831757	0.0295856599818842	0.250453280486216	0.00198614756548668	0.00963958244945964	0.0527828651359058	0.0109283034379127	0.487438951710677	0.999978762891825	0.31668292241619	0.172536174051712	0.818541217403262	0.999981108373585	0.563432633470231	1	0.233938724078654	0.302350002150102	0.844387360342383	0.419316884997479	0.999999386777286	0.999993843568785	0.999975413654351	0.999967586802231	0.999974698071145	0.999992819765523	0.999999919323184	0.9999418635408	0.999998712164614	0.999997809353943	0.999977230465657	0.999992713643334	0.937493144532762	0.999968535478283	0.999987235203252	0.999998937387999	0.999988885286837	0.999984832822421	0.999991286060252	0.999997904194491	0.999998087679413	0.999953599412029	0.999995712229444	0.999996387583667	0.999996965581046	0.999997092124042	0.999991114757211	1	0.99999466220446	0.999994396631431	0.999904007119519	0.814730825908671	1	0.723063346162826	0.999979580922071	1	0.971128400185632	0.999996887020117	0.999996870414058	0.999997214652585	0.999983705348242	0.999993707582552	0.99999536103402	0.999996131590622	0.999986159406608	0.999979009973648	0.999996937931899	0.999997603114109	0.99999196620531	0.999998889200693	0.999984870241098	0.999980509039065	0.999990458849227	0.999999663940757	0.999998182364375	0.999990809655115	0.999977587757838	0.99999520409311	0.999969546163065	1	0.999991143785547	0.999983315020432	0.999997283703375	0.999998381018993	0.999987438516518	0.999986793597685	0.0408	NA	12.1633333333333	9.3675	3.83725	6.4674	2.23875	9.93525	37.32875	1.4	31.894	16.27	1.683	2.877	0	0.342666666666667	2.32475	5.41733333333333	1.49825	7.30266666666667	0	0	4.7445	0.22725	no	nothing	nothing	nothing	0	0	none	none
14968	55	CHG	0.177659908779559	0.656142977809069	0.235407168008229	0.999927971495487	0.242239916212989	0.999990611796339	0.613481588875431	0.356214580693841	1	0.226867919706215	0.327983141574759	0.298617618490988	0.933584765546839	0.297396556112801	0.337464660793566	0.999999968960266	0.769609961819195	0.163671385851834	0.971358966903596	0.856465003965772	0.267766642627918	0.673752893778315	0.237503732774402	0.999977632400175	1	0.258260175328374	0.000951068874889817	0.144487967814848	0.770925963804559	0.99999963549555	0.28673910006194	0.999996451393306	0.999991735277732	0.999995541626212	0.823509800879347	0.999998960704614	1	0.621938364095757	0.999974378497213	0.999948185623694	0.747387192109347	0.697214012437404	0.999996148804588	0.932409277475752	0.999943357609524	0.999993091445956	0.732804378794082	0.045852164408676	0.550254388942327	0.999996423948573	0.999925217648301	0.762628175079974	1	0.999989234103762	0.99998991547877	0.999981698484999	0.999986162005794	0.999998511211837	0.999985714992993	0.999984080732201	0.999989910272055	0.999999637716467	0.999992070635473	1	0.99999086955575	0.999994024657002	0.319490792495495	0.00317378823105611	0.197245864447073	0.809402264055283	0.999996866979831	0.338335790731519	0.999997923449719	0.999973369826568	0.999954662557589	0.852275342057366	0.999982499249933	0.999997366612758	0.690041123684026	0.999983643353466	0.999995487814491	0.786947937835218	0.747116687459253	0.999985251266509	0.955574754814543	0.999971275094646	0.313390811439884	0.999917581772613	0.728026562046252	0.449864141467118	1	0.289675759742218	0.401690658032168	0.385850894985641	0.950908566280384	0.368453767896683	0.405809526649074	0.999924898781037	0.825752685158046	0.22635206307181	0.98745682138379	0.902736691103062	0.331051123704219	0.752799224824623	0.319267311644027	0.438134764311445	0.0289212322699423	0.00561384518800633	0.305433137322714	0.00252020579327156	0.00574726568131886	0.00239765095149711	0.140013735340028	0.00484781221997826	0.00999110007792411	0.173832093353685	0.0682368154297676	0.00102502743491417	0.174454213827431	0.0555940387532481	0.00351060992968592	0.0319911949399143	0.00213415668624911	0.577978220759834	0.291494834233527	1	0.174460086013614	0.25430934395117	0.210978131257744	0.777295382113552	0.227510893890539	0.281583238662928	0.919824288303555	0.641773340853192	0.119309458442298	0.819024443620564	0.701882415498166	0.203866018705604	0.545171645018131	0.175113957594419	0.926403032588317	0.707677695444055	0.728592466786597	0.862030330287856	0.886148972091932	0.999914534669278	0.823406405760806	0.907124726585001	0.973400984006173	0.99999683950779	0.656806877629132	0.999978301983196	0.999986674020806	0.78966446897056	0.999998646744617	0.782914243339867	0.504941198813556	0.999992110990345	0.99997483498586	0.999903545219701	0.999983303741555	0.99999428662826	0.999988943837929	0.965242899387821	0.999996736261262	0.999988689331298	0.999997143516587	0.999993868921958	0.999998853521537	0.999984209597031	0.999973595009524	0.328047131487349	0.417299163448788	0.490005872345138	0.999971795908327	0.39840095776308	0.430358689555128	0.999947213727935	0.888668905266642	0.280057933511129	0.999995866764996	0.999964174771187	0.367511468239636	0.852331094980388	0.358579056835016	0.999987991300796	0.999990571697027	0.99998618300518	0.999990485442987	1	0.860979073574426	0.999993249513274	0.999996017130357	0.99999078973944	0.999996317499098	1	0.999998106050022	0.999981090579572	0.99999979641021	0.999978762891825	0.999997497710665	0.999867060919966	0.999990509863215	0.999981108373585	0.999998805568106	1	0.999999315159193	0.999990263878704	0.999996148770859	0.999994374410122	0.999999386777286	0.999993843568785	0.999975413654351	0.999967586802231	0.999974698071145	0.999992819765523	0.999999919323184	0.9999418635408	0.999998712164614	0.999997809353943	0.999977230465657	0.999992713643334	0.861835325560519	0.999968535478283	0.999987235203252	0.999998937387999	0.999988885286837	0.999984832822421	0.999991286060252	0.999997904194491	0.999998087679413	0.999953599412029	0.999995712229444	0.999996387583667	0.999996965581046	0.999997092124042	0.999991114757211	1	0.99999466220446	0.999994396631431	0.683928714050045	0.999980965904522	1	0.8037007321098	0.804752249880194	1	0.983705106122209	0.999996887020117	0.999996870414058	0.94555354329777	0.999983705348242	0.999993707582552	0.997496852020109	0.999996131590622	0.999986159406608	0.999979009973648	0.999996937931899	0.999997603114109	0.99999196620531	0.999998889200693	0.999984870241098	0.999980509039065	0.999990458849227	0.999999663940757	0.999998182364375	0.999990809655115	0.999977587757838	0.99999520409311	0.999969546163065	1	0.999991143785547	0.999983315020432	0.999997283703375	0.999998381018993	0.999987438516518	0.999986793597685	14.189	0.03925	1.17366666666667	0	23	20.7338	14.46875	4.61075	1.35975	10.7083333333333	0	0	1.6788	6.11833333333333	0	0.254666666666667	4.9285	1.83766666666667	0	5.65033333333333	5.699	0	3.903	0	no	nothing	nothing	nothing	0	0	none	none
14968	57	CHH	0.20115300121358	0.118021516126072	0.451451424933084	0.225713292366925	0.262628475643448	0.512600806536039	0.135138429688501	0.207472546051844	0.624879973808615	0.0607007067734245	0.408661050853464	0.0205487246085947	0.272712884479683	0.107336174485881	0.810047366170818	0.234614211930729	0.254661833574987	0.135187551104938	0.145234726842038	0.477543224052553	0.0743411909507456	0.192516814095726	0.0727848524789613	0.999977632400175	1	0.999879604916308	1	0.903685091765113	1	0.99999963549555	0.89403688949877	0.9187021891855	0.999991735277732	0.868871020833183	0.999955149453784	0.998898550710921	0.638592344042061	0.999974644981928	0.999974378497213	0.999948185623694	0.999987262128526	0.999999547292182	0.959851235462667	0.999990225226671	0.999943357609524	0.873941915490059	0.987097583800863	0.888031680616944	0.712586082463966	0.999996423948573	0.999925217648301	0.699722032785264	1	0.999989234103762	0.99998991547877	0.999981698484999	0.999986162005794	0.374192625689706	0.999985714992993	0.999984080732201	0.999989910272055	0.999999637716467	0.999992070635473	1	0.99999086955575	0.999994024657002	0.999979294762274	0.999972584737608	0.999964457486241	0.910573375713282	0.987144065885188	0.999998081816644	0.707964343101333	0.999973369826568	0.632897295265682	0.999952623980642	0.8476285840173	0.882819977674606	0.999968402777461	0.999983643353466	0.942025352880658	0.903628073848677	0.999952843495361	0.765928758349089	0.999986406313421	0.81281420976891	0.9999760075744	0.9255793017333	0.999965846431491	0.999971945832348	0.905211424244429	0.874076027153912	0.999987635125645	0.827051842924238	0.999963713940627	0.974267603114335	0.665332795632236	0.999924898781037	0.999991901076244	0.999964250931356	0.999993050861515	0.999976762212688	0.931508206818847	0.999979185366576	0.97412117651473	0.984297665168929	0.94514752550956	0.999978258352033	0.95000105162555	0.726277299502431	0.99999796732747	0.618053354181794	0.99846998407354	0.861168485349512	0.752190739369656	0.999987333563299	0.999811257113198	0.945925473111324	0.903436987565163	0.999960899981497	0.792132338796065	0.999889603008579	0.815435470726267	0.827500951723731	0.889347894860758	1	0.525537722077704	0.999984894466255	0.408764918581428	0.884303606709007	0.672551422174531	0.948955229686444	0.927212174637416	0.890537516058189	0.753069327949208	0.725687107168432	0.999942370492236	0.572210649240598	0.865458817897597	0.615258584476345	0.999971161350269	0.731735484620295	0.903774662765763	0.999930613540863	0.857132998088486	0.999914534669278	0.997119810809946	0.538563435085906	0.999996214953133	0.99999683950779	0.999973100000361	0.999978301983196	0.852424099192517	0.955322158369107	0.999998646744617	0.987893687132164	0.93080608406295	0.999992110990345	0.99997483498586	0.999903545219701	0.999983303741555	0.99999428662826	0.622747931682548	0.999924738481671	0.999996736261262	0.999988689331298	0.999997143516587	0.999993868921958	0.999998853521537	0.999984209597031	0.999973595009524	0.568125934844853	0.999993145984952	0.486538969721967	0.999971795908327	0.701581068234896	1	0.975667881744726	0.942533324011577	0.91407011756234	0.806089675521037	0.999964174771187	0.612462454153689	0.958463364866871	0.677937015125528	0.999987991300796	0.999990571697027	0.99998618300518	0.999990485442987	0.274041520799987	0.999974027032732	0.999993249513274	0.999996017130357	0.99999078973944	0.965411226524093	1	0.999998106050022	0.999981090579572	0.99999979641021	0.999978762891825	0.999997497710665	0.744371597127143	0.999990509863215	0.999981108373585	0.999998805568106	1	0.999999315159193	0.999990263878704	0.999996148770859	0.999994374410122	0.999999386777286	0.999993843568785	0.194258128283236	0.999967586802231	0.999974698071145	0.999992819765523	0.999999919323184	0.9999418635408	0.999998712164614	0.999997809353943	0.999977230465657	0.999992713643334	0.596535812648968	0.999968535478283	0.999987235203252	0.999998937387999	0.999988885286837	0.999984832822421	0.999991286060252	0.999997904194491	0.999998087679413	0.362481524903786	0.999995712229444	0.999996387583667	0.999996965581046	0.999997092124042	0.999991114757211	1	0.99999466220446	0.999994396631431	0.606567170717572	0.559946967659054	0.470816856854255	0.413537503971954	0.922779116451319	0.295473923276247	0.560828358274467	0.321511541840917	0.999996870414058	0.999997214652585	0.999983705348242	0.999993707582552	0.99999536103402	0.999996131590622	0.999986159406608	0.999979009973648	0.999996937931899	0.999997603114109	0.99999196620531	0.999998889200693	0.999984870241098	0.999980509039065	0.999990458849227	0.999999663940757	0.999998182364375	0.999990809655115	0.999977587757838	0.99999520409311	0.999969546163065	1	0.999991143785547	0.999983315020432	0.999997283703375	0.999998381018993	0.999987438516518	0.999986793597685	27.1124	5.63525	0.0533333333333333	8.2585	5.14	6.5982	9.5925	3.034	5.879	16.0993333333333	0	5.43333333333333	0	2.143	0.153666666666667	11.2633333333333	2.73175	2.139	3.34175	0.392666666666667	10.5012	0	3.692	0.23475	no	nothing	nothing	nothing	0	0	none	none
14968	60	CHG	0.999956490798133	0.999981271994449	0.999996012125235	0.62709104224151	0.912209212698035	0.999990611796339	0.157326302251229	0.723571161457713	1	0.999994685320319	0.999998431523547	0.999975118292688	0.80248769788318	0.877796465200297	0.99988754619489	0.999999968960266	0.999999988654523	0.999999997962454	0.99996220465268	0.999999776160784	0.903304801122428	0.998864118375321	0.999949161111341	0.999977632400175	1	0.672583904745582	0.907812913111461	0.999839262055661	0.253941866999614	0.751595012336039	1	0.999996451393306	0.999991735277732	0.999995541626212	0.823209336532051	0.883227281706608	1	0.999974644981928	0.999974378497213	0.999948185623694	0.999987262128526	0.999999547292182	0.888340544097168	0.999990225226671	0.999943357609524	0.999993091445956	0.579361956047627	0.85590219892811	0.994987797626568	0.145424824367564	0.73563582298359	0.999977998346167	1	0.999989234103762	0.99998991547877	0.999981698484999	0.999986162005794	0.896849489339226	0.999985714992993	0.999984080732201	0.999989910272055	0.999999637716467	0.999992070635473	1	0.99999086955575	0.999994024657002	0.562035885467568	0.842294988931484	0.999964457486241	0.141383529766882	0.638152095418143	0.999998081816644	0.999997923449719	0.999973369826568	0.999954662557589	0.710263557868858	0.796435177628888	0.971700950361936	0.999968402777461	0.999983643353466	0.999995487814491	0.999991784090225	0.999952843495361	0.801808249796334	0.999986406313421	0.999971275094646	0.894674340297745	0.718373086115661	0.808215722658106	0.999971945832348	0.405473474328595	0.469681300749483	0.583830793710434	0.456104103184669	0.999963713940627	0.999984600121045	0.724053102888175	0.596886019632505	0.655139079467678	0.490623074815897	0.496025564094174	0.466706903831532	0.999996629175037	0.421853374820592	0.524654882330904	0.97670224339746	0.395432037357023	0.938169297064087	0.697057891270929	0.765975668289569	0.858256073365899	0.768469734417692	0.959948447470403	0.9999936777084	0.995696528689116	0.879980368427105	0.903789855491115	0.771132069018952	0.775586713839131	0.770418435294402	0.999998360714071	0.718767262666042	0.797711625509667	0.232427088330668	0.773891448787411	0.911667191273291	0.949787414446346	0.999984894466255	0.984400923120689	0.802033467739169	0.889709709995242	1	0.999998254747654	0.999988757269722	0.981621175597266	0.943303770789733	0.970520169222541	0.899473476329218	0.918246612565709	0.983313940818301	0.715074054036967	0.077582359991057	0.108306654273422	0.162755405974345	0.0596452769103952	0.7786347114288	0.745567219417195	0.264721665111604	0.125207036251165	0.184540612381492	0.0957241782602859	0.111927823867069	0.067539466175809	0.698504753368573	0.0623722933278356	0.109079199203039	0.506738627762371	0.668463721515999	0.763317834822085	0.666261250521531	0.999983303741555	0.99999428662826	0.802298267445397	0.798990348248711	0.855627458901902	0.699161413667402	0.702084737182264	0.662131167990098	0.999998853521537	0.603756823098611	0.741996233898848	1	0.999993145984952	1	0.590043171603959	0.672447945171093	0.860144618430118	0.999947213727935	0.9999773948017	1	0.999995866764996	0.999964174771187	0.695237452610108	0.999980177848459	0.999989830569547	0.999987991300796	0.999990571697027	0.903984270139173	0.874987839499942	0.899297579776302	0.999974027032732	0.999993249513274	0.999996017130357	0.99999078973944	0.999996317499098	0.92056376820158	0.999998106050022	0.999981090579572	0.99999979641021	0.999978762891825	0.999082909749778	0.915537797377603	0.999990509863215	0.999981108373585	0.999998805568106	1	0.999999315159193	0.9973278489359	0.999996148770859	0.999994374410122	0.999999386777286	0.999993843568785	0.94824146092794	0.999967586802231	0.999974698071145	0.999992819765523	0.999999919323184	0.9999418635408	0.999998712164614	0.999997809353943	0.999977230465657	0.999992713643334	0.803318110776003	0.999968535478283	0.999987235203252	0.999998937387999	0.999988885286837	0.999984832822421	0.999991286060252	0.999997904194491	0.999998087679413	0.896642032298191	0.999995712229444	0.999996387583667	0.999996965581046	0.999997092124042	0.999991114757211	1	0.944943910151028	0.999994396631431	0.942387272611446	0.960632404889768	0.962817815434429	0.872444778359465	0.913333021523746	0.933656525760171	0.825776038576366	0.918602761882228	0.999996870414058	0.999997214652585	0.999983705348242	0.999993707582552	0.99999536103402	0.999996131590622	0.999986159406608	0.999979009973648	0.999996937931899	0.999997603114109	0.99999196620531	0.999998889200693	0.999984870241098	0.999980509039065	0.999990458849227	0.999999663940757	0.999998182364375	0.999990809655115	0.999977587757838	0.99999520409311	0.999969546163065	1	0.999991143785547	0.999983315020432	0.999997283703375	0.986772384536799	0.999987438516518	0.999986793597685	0.7828	NA	0	0.3235	5.592	2.2894	1.04775	12.01775	6.5115	0.0813333333333333	0.0613333333333333	0	0.2214	8.23533333333333	3.96133333333333	1.19966666666667	0.2415	0.162666666666667	0.18125	0	0.1574	4.976	0	0	no	nothing	nothing	nothing	0	0	none	none
14968	62	CHG	0.0267596814134958	0.756284921466311	0.0726844198128419	0.0481025501099103	0.571823154124717	0.190072666938653	0.202433548775898	0.195022276567105	0.753101323149756	0.321001598399991	0.217332826015738	0.0338014298376166	0.111428179344731	0.082076929672894	0.179305408333937	0.797985830187821	0.18798340943446	0.331135741317991	0.0973044548405223	0.128559492790069	0.0608123634064046	0.122227756934687	0.821926101380703	0.618010431911181	1	0.999879604916308	0.322508490038726	0.818823016398756	0.7958611149968	0.891241145547253	0.332000595345176	0.89047060210869	0.999991735277732	0.999995541626212	0.999955149453784	0.999998960704614	0.843780025684962	0.442601418569131	0.999974378497213	0.706790129214719	0.999987262128526	0.965328172045606	0.999996148804588	0.999990225226671	0.342091411233526	0.789728160771395	0.72652275942483	0.999960349649373	0.962050996736907	0.959352178765809	0.999925217648301	0.999977998346167	1	0.999989234103762	0.999565590397497	0.999981698484999	0.996773128387563	0.873605931452917	0.999985714992993	0.999984080732201	0.999989910272055	0.999999637716467	0.999992070635473	0.912654960438184	0.99999086955575	0.999994024657002	0.999979294762274	0.499357946745194	0.937342877526111	0.918617663782851	0.972381018333968	0.480096422237767	0.989744396415201	0.999973369826568	0.999954662557589	0.999952623980642	0.999982499249933	0.963299086171946	0.640700404592423	0.999983643353466	0.84915726668691	0.999991784090225	0.999952843495361	0.999985251266509	0.999986406313421	0.517536975525595	0.434105082660252	0.909026901086012	0.884003697427186	0.949408216687175	0.42122391421521	0.938374390380536	0.999987635125645	0.999993800433397	0.999963713940627	0.999984600121045	0.928385506721495	0.555275002143229	0.999991901076244	0.796219409458827	0.999993050861515	0.999976762212688	0.999996629175037	0.999979185366576	0.448937910557633	0.780553378253989	0.789386478951941	0.768777536576991	0.999972420570454	0.884707798016399	0.772666227114809	0.383052600556282	0.583116156934729	0.517623743311606	0.718715570491692	0.999987333563299	0.734180055403265	0.915725910857275	0.545205066345122	0.701385367300159	0.453774133052934	0.658340723823891	0.999993354412728	0.999984320835149	0.999973321223022	0.740506949436294	0.999897235705174	0.999984894466255	0.893172252113967	0.944687063449066	0.922868232740949	1	0.86920212966821	0.999988757269722	0.999987472874852	0.934635325288518	0.999942370492236	0.872796204714533	0.999976281852985	0.751359234512258	0.999971161350269	0.733106884785875	0.999919447378689	0.999930613540863	0.830905182284333	0.897314704396264	0.8810359660899	0.999966067902458	0.856644335292326	0.99999683950779	0.999973100000361	0.887748116967776	0.999986674020806	0.827073584978143	0.999998646744617	0.742537835717408	0.807214274087178	0.999992110990345	0.99997483498586	0.999903545219701	0.999983303741555	0.99999428662826	0.999988943837929	0.999924738481671	0.999996736261262	0.999988689331298	0.999997143516587	0.999993868921958	0.999998853521537	0.999984209597031	0.953928940460992	0.998095581382762	0.758737091501863	0.455263452964554	0.60015527201141	0.502489622401545	0.687079005055204	0.999947213727935	0.744096426682913	1	0.55910221425813	0.791143599802783	0.438967097579681	0.710117001208307	0.999989830569547	0.999987991300796	0.999990571697027	0.99998618300518	0.999990485442987	1	0.999974027032732	0.999993249513274	0.999996017130357	0.99999078973944	0.999996317499098	1	0.999998106050022	0.999981090579572	0.99999979641021	0.999978762891825	0.999997497710665	0.999867060919966	0.999990509863215	0.999981108373585	0.999998805568106	1	0.999999315159193	0.999990263878704	0.999996148770859	0.999994374410122	0.999999386777286	0.999993843568785	0.952071105674321	0.972727815986108	0.999974698071145	0.999992819765523	0.999999919323184	0.9999418635408	0.999998712164614	0.999997809353943	0.835328117612688	0.999992713643334	0.968455901150581	0.999968535478283	0.999987235203252	0.999998937387999	0.999988885286837	0.999984832822421	0.999991286060252	0.999997904194491	0.999998087679413	0.923238914965585	0.922241213961009	0.999996387583667	0.999996965581046	0.999997092124042	0.999991114757211	1	0.99999466220446	0.768657731175602	0.745834676539398	0.999980965904522	1	0.969168573311153	0.999979580922071	0.886533688355106	0.999923811285805	0.658242478380243	0.999996870414058	0.999997214652585	0.999983705348242	0.999993707582552	0.803238544460919	0.999996131590622	0.999986159406608	0.999979009973648	0.999996937931899	0.999997603114109	0.99999196620531	0.999998889200693	0.999984870241098	0.999980509039065	0.999990458849227	0.999999663940757	0.999998182364375	0.999990809655115	0.999977587757838	0.99999520409311	0.999969546163065	0.982934482545896	0.999991143785547	0.999983315020432	0.999997283703375	0.999998381018993	0.658060480116131	0.999986793597685	34.762	0.03925	21.3363333333333	0.39975	1	19.4098	7.32975	5.41575	9.388	20.453	10.2376666666667	3.37	1.0516	0.621	0.112666666666667	3.552	18.88375	2.31733333333333	15.7255	0.333333333333333	7.1346	0	3.692	23.737	no	nothing	nothing	nothing	0	0	none	none
14968	70	CHH	0.98943329869711	0.999981271994449	0.757613278293748	0.848676656081638	0.698566109597878	0.991074055318374	0.999933170316441	0.806867133898064	1	0.769025140367927	0.999998431523547	0.960336528658728	0.999961162278114	0.999992395640441	0.217971661531771	0.999999968960266	0.999999988654523	0.803381111775935	0.826842395291372	0.738884672944887	0.847750184987767	0.753461344261398	0.818667711957985	0.979556745084008	0.601021239788557	0.684293538500818	1	0.827714985787386	0.893401446340861	0.642218502773078	1	0.591585119729585	0.924193764180313	0.782378798214257	0.982451742259897	0.863145230089729	0.593956022082043	0.944979726684766	0.999974378497213	0.613836278497365	0.653019781995383	0.572047245736002	0.657261018584307	0.59638329778301	0.652677756127446	0.999993091445956	0.999962625140676	0.74065104632569	1	0.999996423948573	0.999925217648301	0.999977998346167	1	0.999989234103762	0.99998991547877	0.999981698484999	0.999986162005794	0.177912292659036	0.999985714992993	0.999984080732201	0.999989910272055	0.999999637716467	0.999992070635473	1	0.99999086955575	0.999994024657002	0.999979294762274	0.263695953186009	0.941870648467549	0.863678346675782	0.999996866979831	0.759709845177783	0.999997923449719	0.999973369826568	0.999954662557589	0.999952623980642	0.999982499249933	0.0388317613541677	0.999968402777461	0.937598035606705	0.999995487814491	0.999991784090225	0.999952843495361	0.999985251266509	0.999986406313421	0.999971275094646	0.349510366677483	0.993967607320676	0.923910340353944	0.999971945832348	0.841246705339362	0.99999318246211	0.999987635125645	0.999993800433397	0.999963713940627	0.999984600121045	0.063816628183842	0.999924898781037	0.971285588354633	0.999964250931356	0.999993050861515	0.999976762212688	0.999996629175037	0.999979185366576	0.999994404383094	0.522365540854773	0.617628437878531	0.286168766739548	0.772969184897642	0.266373015111614	0.642342278931961	0.353908865144392	0.700372892936682	0.544720298314773	0.688508985504886	0.619064800056846	0.88997612763834	0.262903370413612	0.329658863160565	0.191567704756276	0.334162728874484	0.234548357652466	0.287284203174625	0.999984320835149	0.950607175458869	0.982469039245991	0.894144417705112	0.999984894466255	0.999968773799744	0.999862165409328	0.999948531413442	0.122408083005379	0.999998254747654	0.999988757269722	0.937598127236641	0.935081476479771	0.899807752889592	0.966346870081662	0.91206049702252	0.950624641892783	0.864674827039411	1	0.779124897221635	0.999930613540863	0.956830365337698	0.999914534669278	0.999996312200706	0.174980102270431	0.999996214953133	0.99999683950779	0.799774721746026	0.830822221698553	0.784541881633524	0.854484853906336	0.805788004058824	0.8381917098995	0.841281646878558	0.999992110990345	0.99997483498586	0.999903545219701	0.999983303741555	0.99999428662826	0.0396129923388502	0.999924738481671	0.999996736261262	0.999988689331298	0.999997143516587	0.999993868921958	0.999998853521537	0.999984209597031	0.999973595009524	0.823980227773209	0.999993145984952	1	0.999971795908327	0.999994126277219	0.28102527852896	0.999947213727935	0.9999773948017	0.917256321090974	0.888735547002267	0.810695908168751	0.896320818554696	0.820537812319754	0.886696232730848	0.999987991300796	0.999990571697027	0.99998618300518	0.999990485442987	0.0340539549483876	0.999974027032732	0.999993249513274	0.999996017130357	0.99999078973944	0.999996317499098	1	0.999998106050022	0.999981090579572	0.99999979641021	0.999978762891825	0.999997497710665	0.135187812437426	0.999990509863215	0.999981108373585	0.999998805568106	1	0.999999315159193	0.999990263878704	0.999996148770859	0.999994374410122	0.999999386777286	0.999993843568785	0.0462281519657552	0.999967586802231	0.999974698071145	0.999992819765523	0.999999919323184	0.9999418635408	0.999998712164614	0.999997809353943	0.999977230465657	0.999992713643334	0.15921290291053	0.999968535478283	0.999987235203252	0.999998937387999	0.999988885286837	0.999984832822421	0.999991286060252	0.999997904194491	0.999998087679413	0.101325689709752	0.999995712229444	0.999996387583667	0.999996965581046	0.999997092124042	0.999991114757211	1	0.99999466220446	0.999994396631431	0.108839605663781	0.303878613148378	0.0305842793497162	0.036875497885521	0.0154507288057118	0.0430515179474233	0.0207098258089739	0.029268135665147	0.999996870414058	0.999997214652585	0.999983705348242	0.999993707582552	0.99999536103402	0.999996131590622	0.999986159406608	0.999979009973648	0.999996937931899	0.999997603114109	0.99999196620531	0.999998889200693	0.999984870241098	0.999980509039065	0.999990458849227	0.999999663940757	0.999998182364375	0.999990809655115	0.999977587757838	0.99999520409311	0.999969546163065	1	0.999991143785547	0.999983315020432	0.999997283703375	0.999998381018993	0.999987438516518	0.999986793597685	7.6578	NA	3.74533333333333	0.12175	0.2045	13.772	3.15925	6.07875	0.0905	7.95333333333333	0	2.13666666666667	1.782	3.75833333333333	1.035	29.9913333333333	3.9855	6.97266666666667	0.18125	0	0	0	0	0	no	nothing	nothing	nothing	0	0	none	none
14968	74	CG	0.999956490798133	0.999981271994449	0.917394008671216	0.969947650811647	0.862090350286191	0.999990611796339	0.918126340790658	0.999986525875657	1	0.999994685320319	0.981278709217509	0.937924719437986	0.216762364093909	0.968523678835296	0.179578561788073	0.999999968960266	0.999999988654523	0.95827456275906	0.968035122477879	0.999999776160784	0.999963694668354	0.936388343739055	0.961804277290155	0.999977632400175	0.980437166367525	0.999879604916308	0.920742463069205	0.999839262055661	0.968020117271322	0.99999963549555	1	0.999996451393306	0.999991735277732	0.999995541626212	0.331735042658775	0.999998960704614	0.279669602955611	0.999974644981928	0.999974378497213	0.999948185623694	0.999987262128526	0.999999547292182	0.999996148804588	0.987682680337221	0.999943357609524	0.999993091445956	0.999962625140676	0.999960349649373	1	0.999996423948573	0.999925217648301	0.999977998346167	1	0.999989234103762	0.99998991547877	0.655795202354904	0.999986162005794	0.299492017746944	0.999985714992993	0.999984080732201	0.999989910272055	0.999999637716467	0.999992070635473	1	0.99999086955575	0.999994024657002	0.999979294762274	0.573952930115053	0.867020542217235	0.688687869013272	0.960849630202276	0.999998081816644	0.853915160239824	0.999973369826568	0.999954662557589	0.0770949485176326	0.999982499249933	0.0634006325745356	0.999968402777461	0.999983643353466	0.999995487814491	0.999991784090225	0.875537765315246	0.999985251266509	0.656640269337763	0.999971275094646	0.647859579357389	0.92022609028129	0.75382103513887	0.995126373969	1	0.89522784601744	0.999987635125645	0.999993800433397	0.105558632678975	0.999984600121045	0.0889876224920493	0.999924898781037	0.999991901076244	0.999964250931356	0.999993050861515	0.923096395007124	0.999996629175037	0.718818620504346	0.999994404383094	0.939404547791618	0.999872601444417	0.875921768586366	0.698716533589216	0.999994591104827	0.681917431855082	0.494413911945815	0.503551361333997	0.646918723283856	0.453864312991888	0.805074959049589	0.72225558693902	0.532235490988565	0.617924795313214	0.9940398525842	0.847478038064856	0.999889603008579	0.573114964610476	0.999984320835149	0.999973321223022	0.956005405663863	0.999897235705174	0.911505102124508	0.819433786950522	0.253786338823063	0.881327861942364	0.249401022392403	0.999998254747654	0.935130983139161	0.813072088163861	0.853934885295453	0.999942370492236	1	0.957228891570295	0.853111945182487	0.933374137119735	0.762757536949892	0.999919447378689	0.74531413961879	0.566573507409801	0.406699636947496	0.699821037032702	0.421240809464219	0.852015990815568	0.772453156335465	0.581306757984534	0.663787098128825	0.999986674020806	0.8660798769375	0.999998646744617	0.638085224974281	0.999955853007544	0.999992110990345	0.99997483498586	0.999903545219701	0.301899697243949	0.99999428662826	0.187253909036353	0.999924738481671	0.999996736261262	0.999988689331298	0.999997143516587	0.999993868921958	0.999998853521537	0.999984209597031	0.999973595009524	1	0.999993145984952	1	0.125115496318587	0.999994126277219	0.11914546135169	0.999947213727935	0.9999773948017	1	0.999995866764996	0.999964174771187	1	0.846916775952339	0.999989830569547	0.999987991300796	0.999990571697027	0.646855570752941	0.999990485442987	0.362425017743579	0.999974027032732	0.999993249513274	0.999996017130357	0.99999078973944	0.999996317499098	1	0.999998106050022	0.999981090579572	0.99999979641021	0.188160965271838	0.999997497710665	0.0728369935849885	0.999990509863215	0.999981108373585	0.999998805568106	1	0.999999315159193	0.999990263878704	0.999996148770859	0.999994374410122	0.160622910241016	0.999993843568785	0.0317507496577995	0.999967586802231	0.999974698071145	0.999992819765523	0.999999919323184	0.9999418635408	0.999998712164614	0.999997809353943	0.999977230465657	0.145372818237783	0.999962164797115	0.31200935602247	0.268989195286355	0.162432414585888	0.191034353318635	0.724991792718762	0.295226069407464	0.999997904194491	0.159910109672813	0.0651293950665622	0.999995712229444	0.999996387583667	0.999996965581046	0.999997092124042	0.999991114757211	1	0.991422517333527	0.999994396631431	0.0951803624390722	0.0764675292838509	0.0449683992341135	0.0591025188032024	0.239321351123081	0.144816446812459	0.534406199491883	0.0441339525601882	0.999996870414058	0.999997214652585	0.999983705348242	0.999993707582552	0.99999536103402	0.999996131590622	0.999986159406608	0.999979009973648	0.999996937931899	0.999997603114109	0.99999196620531	0.999998889200693	0.999984870241098	0.999980509039065	0.999990458849227	0.999999663940757	0.999998182364375	0.999990809655115	0.999977587757838	0.99999520409311	0.999969546163065	1	0.999991143785547	0.999983315020432	0.999997283703375	0.999998381018993	0.999987438516518	0.999986793597685	6.6536	NA	5.40866666666667	0.32475	0.23825	20.4732	7.305	14.3325	6.61675	1.99933333333333	14.733	0	0.2214	46.8583333333333	0	38.1726666666667	1.2335	0.162666666666667	0.18125	0	9.7224	2.749	17.74825	0	no	nothing	nothing	nothing	0	0	none	none
14968	75	CG	0.997000687708228	0.999981271994449	0.622681891929922	0.300993189732204	0.999940400504223	0.890388827899331	0.972141830962981	0.999986525875657	0.972545340985189	0.999994685320319	0.999998431523547	0.999975118292688	0.0898366654065901	0.999992395640441	0.99988754619489	0.999999968960266	0.999999988654523	0.999999997962454	0.99996220465268	0.839262487519006	0.988878549454453	0.99998551229728	0.999949161111341	0.999977632400175	0.884721852106199	0.591387550858103	0.96272634821967	0.999839262055661	1	0.99999963549555	1	0.999996451393306	0.999991735277732	0.999995541626212	0.222257391050488	0.999998960704614	0.88496242006786	0.999974644981928	0.999974378497213	0.996902441456027	0.999987262128526	0.999999547292182	0.999996148804588	0.999990225226671	0.918463516775978	0.73697373893562	0.42080496501682	0.999960349649373	0.917644980853399	0.988581820182282	0.999925217648301	0.999977998346167	1	0.999989234103762	0.99998991547877	0.225056005687892	0.999986162005794	0.999998511211837	0.999985714992993	0.999984080732201	0.999989910272055	0.999999637716467	0.999992070635473	1	0.99999086955575	0.999994024657002	0.974563329843934	0.621268790050482	0.945942104305621	0.834521116639053	0.760992364664849	0.952803232494352	0.949111010059758	0.788365371235077	0.838571374507944	0.613384233594654	0.93706179456992	0.514471535254538	0.87682625867741	0.884994128581364	0.594318179093314	0.685260511973012	0.999952843495361	0.999985251266509	0.881329368418817	0.532588568375286	0.31433615925595	0.69800825251587	0.55019718720783	0.446872653277618	0.682656527192912	0.664648539647605	0.475813321376225	0.481029705751769	0.857283946697048	0.660866179301719	0.250447268945602	0.541673644452536	0.573179653549527	0.288047988624987	0.371720075548632	0.857495350065039	0.862043003811907	0.552027941072885	0.242528820252637	0.887161771823136	0.972713368915232	0.999978258352033	0.911708950574516	0.999994591104827	0.99999796732747	0.999987135602738	0.0946996687642999	0.9999936777084	0.999994051731248	0.999987333563299	0.999910104571774	0.999992691332336	0.999986711577206	0.784830846910269	0.93824015870258	0.999889603008579	0.999993354412728	0.999984320835149	0.964665582869517	1	0.999897235705174	0.963093518999283	0.999968773799744	0.283201943789341	0.999948531413442	0.787010199647309	0.999998254747654	0.999988757269722	0.816301625502871	0.863947658153679	0.999942370492236	1	0.999976281852985	0.76229202133492	0.999971161350269	1	0.999919447378689	0.999930613540863	0.999975805099194	0.190826898422995	0.999996312200706	0.916355785347578	0.999996214953133	0.99999683950779	0.912346057777686	0.940557248326234	0.946497567831982	0.999966353236697	0.999998646744617	0.859934756414891	0.999955853007544	0.999992110990345	0.99997483498586	0.999903545219701	0.190966589109629	0.99999428662826	0.999988943837929	0.999924738481671	0.999996736261262	0.999988689331298	0.999997143516587	0.999993868921958	0.999998853521537	0.999984209597031	0.999973595009524	1	0.999993145984952	1	0.312359964787416	0.999994126277219	0.843354257538721	0.999947213727935	0.9999773948017	1	0.999995866764996	0.999964174771187	1	0.999980177848459	0.947389653209242	0.999987991300796	0.999990571697027	0.421929604096231	0.999990485442987	0.953666691944964	0.999974027032732	0.999993249513274	0.999996017130357	0.99999078973944	0.999996317499098	1	0.999998106050022	0.999981090579572	0.99999979641021	0.272191476163427	0.999997497710665	0.999867060919966	0.999990509863215	0.999981108373585	0.999998805568106	1	0.999999315159193	0.999990263878704	0.999996148770859	0.999994374410122	0.464580026476954	0.999993843568785	0.984510525405194	0.999967586802231	0.999974698071145	0.999992819765523	0.999999919323184	0.9999418635408	0.999998712164614	0.999997809353943	0.999977230465657	0.425787553735271	0.0459027472833245	0.385768366399131	0.448666965370198	0.188630403854529	0.230629168246219	0.913739334117795	0.715381680152665	0.449566497321082	0.122350285481266	0.999953599412029	0.999995712229444	0.999996387583667	0.999996965581046	0.999997092124042	0.999991114757211	1	0.99999466220446	0.999994396631431	0.999904007119519	0.999980965904522	1	0.999979256330036	0.652956394662997	0.78719086694649	0.99684248248001	0.999996887020117	0.999996870414058	0.999997214652585	0.999983705348242	0.999993707582552	0.99999536103402	0.999996131590622	0.999986159406608	0.999979009973648	0.999996937931899	0.999997603114109	0.99999196620531	0.999998889200693	0.999984870241098	0.999980509039065	0.999990458849227	0.999999663940757	0.999998182364375	0.999990809655115	0.999977587757838	0.99999520409311	0.999969546163065	1	0.999991143785547	0.999983315020432	0.999997283703375	0.999998381018993	0.999987438516518	0.999986793597685	5.1144	14.6905	0.750333333333333	19.50125	32.731	3.8634	10.2335	6.6615	7.48275	16.2536666666667	13.0053333333333	2.469	8.1296	56.757	9.37866666666667	0.24	4.71925	4.80466666666667	2.4535	0.537666666666667	19.9658	13.5033333333333	9.49375	0.078	no	nothing	nothing	nothing	0	0	none	none
14968	76	CHG	0.999956490798133	0.969702712998561	0.975428930017148	0.932464916431282	0.960770012101039	0.999990611796339	0.372948169376644	0.999986525875657	0.882893956864896	0.999994685320319	0.985240170153844	0.979405476418338	0.985259397206169	0.976041382561499	0.620591585743262	0.999999968960266	0.999999988654523	0.999999997962454	0.99996220465268	0.999999776160784	0.999963694668354	0.99998551229728	0.999949161111341	0.943423821253427	0.938133632947134	0.890626687295339	0.921069761304301	0.999839262055661	0.360697297409056	0.99999963549555	0.965678988472036	0.999996451393306	0.999991735277732	0.999995541626212	0.999955149453784	0.999998960704614	0.564949079625203	0.999974644981928	0.999974378497213	0.999948185623694	0.999987262128526	0.999999547292182	0.944453118994428	0.999990225226671	0.999943357609524	0.999993091445956	0.999962625140676	0.999960349649373	0.996733592102988	0.933263973816219	0.999925217648301	0.673165592150156	1	0.999989234103762	0.99998991547877	0.999981698484999	0.999986162005794	0.999998511211837	0.999985714992993	0.999984080732201	0.999989910272055	0.999999637716467	0.999992070635473	1	0.99999086955575	0.999994024657002	0.999979294762274	0.999972584737608	0.999964457486241	0.734655964559492	0.999996866979831	0.67094355981127	0.999997923449719	0.855318431105414	0.779799814316315	0.835914406070509	0.825312232317118	0.906383912087821	0.999968402777461	0.999983643353466	0.999995487814491	0.897107007638209	0.999952843495361	0.999985251266509	0.999986406313421	0.999971275094646	0.9999760075744	0.986792123125405	0.759201943476565	0.97289227492404	0.598757211566722	0.99999318246211	0.772194085242106	0.68182920273691	0.757994277594577	0.747050975977328	0.936521762166506	0.999924898781037	0.999991901076244	0.999964250931356	0.826964012050298	0.999033097775394	0.999996629175037	0.999979185366576	0.967992719077985	1	0.626037212836101	0.987702658959803	0.635069678642852	0.999994591104827	0.806849828554254	0.701332714277902	0.780274028819976	0.781718378694763	0.841548459640458	0.999987333563299	0.999910104571774	0.999992691332336	0.843377092522503	0.999960899981497	0.999998360714071	0.999889603008579	0.9763061795388	0.533326072763439	0.999973321223022	0.800096352018326	0.999897235705174	0.925517124963013	0.878441692766416	0.891880343749053	0.902718700445167	0.713745089030192	0.999998254747654	0.999988757269722	0.999987472874852	0.958374519020941	0.999942370492236	1	0.999976281852985	0.999965789759461	0.474420295056806	0.162916727158555	0.697000640215842	0.284160867424937	0.147117545366479	0.245845388654714	0.259328436408173	0.968898491978903	0.587698489316404	0.552364016457363	0.438209507201447	0.315625093472361	0.429108687466762	0.850110137946567	0.649599471204555	0.415456677535619	0.935731727653	0.999992110990345	0.99997483498586	0.999903545219701	0.999983303741555	0.99999428662826	0.6819515518377	0.999924738481671	0.999996736261262	0.999988689331298	0.999997143516587	0.999993868921958	0.999998853521537	0.999984209597031	0.999973595009524	0.826439632472742	0.999993145984952	1	0.999971795908327	0.999994126277219	0.314085369561666	0.985370811840355	0.9999773948017	1	0.999995866764996	0.999964174771187	0.692453631977689	0.874753776322254	0.999989830569547	0.999987991300796	0.999990571697027	0.99998618300518	0.999990485442987	0.933130511370459	0.999974027032732	0.999993249513274	0.999996017130357	0.99999078973944	0.999996317499098	1	0.999998106050022	0.999981090579572	0.99999979641021	0.999978762891825	0.999997497710665	0.378942175809518	0.999990509863215	0.999981108373585	0.999998805568106	1	0.999999315159193	0.992842851664146	0.999996148770859	0.999994374410122	0.999999386777286	0.999993843568785	0.314399151537624	0.999967586802231	0.999974698071145	0.999992819765523	0.999999919323184	0.9999418635408	0.999998712164614	0.999997809353943	0.999977230465657	0.999992713643334	0.356063288619832	0.999968535478283	0.999987235203252	0.999998937387999	0.999988885286837	0.999984832822421	0.999991286060252	0.999997904194491	0.999998087679413	0.364052435841836	0.999995712229444	0.999996387583667	0.999996965581046	0.999997092124042	0.999991114757211	1	0.99999466220446	0.999994396631431	0.743707454633801	0.663638095694503	0.688092988286062	0.432702609145993	0.653139912425143	1	0.852535380346895	0.593679432558823	0.999996870414058	0.999997214652585	0.999983705348242	0.999993707582552	0.99999536103402	0.999996131590622	0.999986159406608	0.999979009973648	0.999996937931899	0.999997603114109	0.99999196620531	0.999998889200693	0.999984870241098	0.999980509039065	0.999990458849227	0.999999663940757	0.999998182364375	0.999990809655115	0.999977587757838	0.99999520409311	0.999969546163065	1	0.999991143785547	0.999983315020432	0.999997283703375	0.999998381018993	0.999987438516518	0.999986793597685	5.1146	3.22325	6.354	7.682	7.252	7.998	5.94325	15.88975	5.989	0	10.0383333333333	0	0.5368	0.041	0	10.3886666666667	2.9275	2.96066666666667	4.523	0.333333333333333	5.2632	13.9656666666667	5.7515	3.18325	no	nothing	nothing	nothing	0	0	none	none
14968	79	CHH	0.497907462862398	0.999981271994449	0.993345137696595	0.999927971495487	0.957994220523278	0.67413142818548	0.720945687810907	0.999986525875657	0.124124827325472	0.999994685320319	0.999998431523547	0.999975118292688	0.999961162278114	0.999992395640441	0.612514365885885	0.999999968960266	0.999999988654523	0.999999997962454	0.99996220465268	0.999999776160784	0.999963694668354	0.99998551229728	0.999949161111341	0.603748870721567	0.339660732452121	0.432054063234703	0.700694112951417	0.964787347259011	0.91307063066022	0.641439778779318	0.940807060937834	0.84122877093297	0.486560526519093	0.339392182521323	0.452018150357749	0.455151268214307	0.962599644164387	0.637203702687011	0.943729717002673	0.379945732916775	0.499599286410904	0.552555354852991	0.426669227220162	0.371811209028492	0.726261065871366	0.999993091445956	0.999962625140676	0.995935433998563	0.766040749857212	0.81610975349556	0.999925217648301	0.170476681355053	1	0.999989234103762	0.99998991547877	0.999981698484999	0.999986162005794	0.604795042009359	0.999985714992993	0.999984080732201	0.999989910272055	0.999999637716467	0.999992070635473	1	0.99999086955575	0.999994024657002	0.999979294762274	0.785579265196773	0.492592260282166	0.566971220953451	0.955418625894368	0.0582877531485331	0.869187827237828	0.999973369826568	0.999954662557589	0.999952623980642	0.999982499249933	0.410522894552389	0.999968402777461	0.924204157462663	0.999995487814491	0.999991784090225	0.999952843495361	0.999985251266509	0.999986406313421	0.980582165104389	0.880997794001507	0.609252513891764	0.673129714498886	0.999971945832348	0.0980994805771929	0.93924796738784	0.999987635125645	0.999993800433397	0.999963713940627	0.999984600121045	0.515032434327064	0.999924898781037	0.971808172569414	0.999964250931356	0.999993050861515	0.999976762212688	0.999996629175037	0.999979185366576	0.999994404383094	0.905574829457645	0.941239182937849	0.999978258352033	0.254267454565636	0.999994591104827	0.910069129736671	0.793942242812897	0.868642558751883	0.884433036454985	0.848945218123733	0.999123420994726	0.999910104571774	0.813191876354737	0.919779920550267	0.979836659335272	0.887431888525724	0.815003037002918	0.999993354412728	0.999984320835149	0.805408854743732	0.547453226975248	0.974337116033431	0.639383094658683	0.443232245743062	0.57755119675241	0.58457535209074	1	0.786719992429308	0.999988757269722	0.486750402005306	0.635127029680086	0.702869853710442	0.562219621705025	0.491938396126695	0.86278648495451	0.845556568729348	0.480164425433946	0.982189072893983	0.690795134745165	0.485435935825017	0.611999176313139	0.641163129165094	0.999966067902458	0.821855263543288	0.99999683950779	0.525214259680675	0.674605397904099	0.741284125813889	0.61500685885847	0.545771470982018	0.883394655889469	0.20537253339306	0.999992110990345	0.99997483498586	0.999903545219701	0.999983303741555	0.99999428662826	0.732741162604648	0.999924738481671	0.999996736261262	0.999988689331298	0.999997143516587	0.999993868921958	0.999998853521537	0.999984209597031	0.999973595009524	0.391326252931101	0.109474727127986	0.0467605531221066	0.095562943333563	0.0956906747684741	0.544255658879964	0.162719973313549	0.50852290543235	0.0703524351451301	0.124711902493565	0.120396610638013	0.0922681950817281	0.0561012876944029	0.24630816226563	0.999987991300796	0.999990571697027	0.99998618300518	0.999990485442987	0.955147963575064	0.999974027032732	0.999993249513274	0.999996017130357	0.99999078973944	0.999996317499098	1	0.999998106050022	0.999981090579572	0.99999979641021	0.999978762891825	0.999997497710665	0.475358860805297	0.999990509863215	0.999981108373585	0.999998805568106	1	0.999999315159193	0.999990263878704	0.999996148770859	0.999994374410122	0.999999386777286	0.999993843568785	0.363244062823073	0.999967586802231	0.999974698071145	0.999992819765523	0.999999919323184	0.9999418635408	0.999998712164614	0.999997809353943	0.999977230465657	0.999992713643334	0.43444311809362	0.999968535478283	0.999987235203252	0.999998937387999	0.999988885286837	0.999984832822421	0.999991286060252	0.999997904194491	0.999998087679413	0.44929493428435	0.999995712229444	0.999996387583667	0.999996965581046	0.999997092124042	0.999991114757211	1	0.99999466220446	0.999994396631431	0.638985679961204	0.979310201530326	0.403866282456305	0.504374763713847	0.601401661073928	0.439924082391451	0.369054459493713	0.779988278777104	0.999996870414058	0.999997214652585	0.999983705348242	0.999993707582552	0.99999536103402	0.999996131590622	0.999986159406608	0.999979009973648	0.999996937931899	0.999997603114109	0.99999196620531	0.999998889200693	0.999984870241098	0.999980509039065	0.999990458849227	0.999999663940757	0.999998182364375	0.999990809655115	0.999977587757838	0.99999520409311	0.999969546163065	1	0.999991143785547	0.999983315020432	0.999997283703375	0.999998381018993	0.999987438516518	0.999986793597685	2.1138	NA	0.820666666666667	0	0.119	7.5124	13.28725	8.7815	3.564	33.4533333333333	8.932	0	0.1934	0.0656666666666667	0	17.0523333333333	1.733	6.029	0.18125	0.360333333333333	2.3576	0	0	6.0185	no	nothing	nothing	nothing	0	0	none	none
14968	80	CHG	0.999956490798133	0.990777420073249	0.320949580544926	0.5870485176441	0.999940400504223	0.945183853262636	0.999933170316441	0.999986525875657	0.913648989484324	0.914331756422408	0.999998431523547	0.999975118292688	0.974623203001192	0.973235479184856	0.7693488766007	0.999999968960266	0.999999988654523	0.941601125813689	0.99996220465268	0.925484368690515	0.999963694668354	0.99998551229728	0.999949161111341	0.999977632400175	0.297713691040186	0.506237122611335	1	0.999839262055661	0.972669213505164	0.981277892370941	1	0.999996451393306	0.999991735277732	0.999995541626212	0.999955149453784	0.999998960704614	0.618592380230222	0.999974644981928	0.999974378497213	0.795144612919365	0.999987262128526	0.999999547292182	0.999996148804588	0.999990225226671	0.999943357609524	0.224363310460792	0.441435066811887	0.999960349649373	1	0.936237542976373	0.999925217648301	0.999977998346167	1	0.999989234103762	0.99998991547877	0.999981698484999	0.999986162005794	0.477345123608941	0.999985714992993	0.999984080732201	0.947959459219628	0.999999637716467	0.999992070635473	1	0.99999086955575	0.999994024657002	0.999979294762274	0.24542262068908	0.153715115302301	0.393313069615132	0.507177015285753	0.120370657676797	0.126280340340461	0.248202181469424	0.397344576282377	0.173152085512513	0.1889218692489	0.766791060492517	0.501201346832628	0.294537089695782	0.741394662066733	0.489519636862375	0.0963658837209626	0.193668742681467	0.322712472377419	0.293355954870115	0.483440903190609	0.357489127913778	0.647923289393356	0.75905821183739	0.282885064443499	0.289620640885174	0.461503899314819	0.695429852907897	0.375025591381005	0.387906436428976	0.975898407263506	0.772389701664492	0.530436500359807	0.980860932825156	0.729346785713827	0.264776670637815	0.388520935121246	0.581962795992048	0.53544725203704	1	0.999872601444417	0.976651455386975	0.957818778314965	0.953583534331949	0.99999796732747	0.986590864816468	0.980513208430965	0.9999936777084	0.639760987982374	0.999987333563299	0.999910104571774	0.759411288726677	0.999986711577206	0.9679396521126	0.999998360714071	0.999889603008579	0.999993354412728	0.941539987844959	0.886767796098082	1	0.999897235705174	0.999984894466255	0.870304933381549	0.999862165409328	0.999948531413442	0.501990021863032	0.992840736986132	0.999988757269722	0.596146609658981	1	0.999942370492236	1	0.999976281852985	0.999965789759461	0.999971161350269	0.819714666179967	0.787043518912435	0.948711242282758	0.999975805099194	0.857017256649161	0.888346704778911	0.798765680716918	0.999996214953133	0.974625886022391	0.852271349632635	0.999978301983196	0.826953633236957	0.889000174382086	0.999998646744617	0.999986948027264	0.886092205343844	0.965375792638471	0.99997483498586	0.999903545219701	0.999983303741555	0.99999428662826	0.899141000637558	0.999924738481671	0.999996736261262	0.999988689331298	0.999997143516587	0.981437792116733	0.999998853521537	0.999984209597031	0.999973595009524	1	0.999993145984952	0.979833596885181	0.999971795908327	0.999994126277219	0.418717903634889	0.999947213727935	0.9999773948017	0.644153922098036	0.999995866764996	0.999964174771187	1	0.999980177848459	0.999989830569547	0.999987991300796	0.999990571697027	0.99998618300518	0.999990485442987	0.36743694593437	0.999974027032732	0.999993249513274	0.828816139969139	0.99999078973944	0.999996317499098	1	0.999998106050022	0.999981090579572	0.99999979641021	0.999978762891825	0.999997497710665	0.504927803849487	0.999990509863215	0.999981108373585	0.953610686534032	1	0.999999315159193	0.999990263878704	0.999996148770859	0.999994374410122	0.999999386777286	0.999993843568785	0.867624985125121	0.999967586802231	0.999974698071145	0.999992819765523	0.999999919323184	0.9999418635408	0.999998712164614	0.999997809353943	0.999977230465657	0.999992713643334	0.422019084044631	0.999968535478283	0.999987235203252	0.999998937387999	0.999988885286837	0.999984832822421	0.999991286060252	0.999997904194491	0.999998087679413	0.450509770462027	0.999995712229444	0.999996387583667	0.934606847264588	0.999997092124042	0.999991114757211	1	0.99999466220446	0.999994396631431	0.840625657065424	0.565767358857058	1	0.82452901681298	0.361965855854932	0.451604872397814	0.684383039079918	0.617698108328371	0.999996870414058	0.999997214652585	0.999983705348242	0.999993707582552	0.99999536103402	0.999996131590622	0.999986159406608	0.999979009973648	0.999996937931899	0.999997603114109	0.99999196620531	0.999998889200693	0.999984870241098	0.999980509039065	0.999990458849227	0.998274282810246	0.999998182364375	0.999990809655115	0.999977587757838	0.99999520409311	0.999969546163065	1	0.999991143785547	0.999983315020432	0.999997283703375	0.999998381018993	0.999987438516518	0.999986793597685	1.3548	NA	0	5.83275	5.921	0.33	0.23875	0.99125	1.564	0.081	0	0	1.798	0.0656666666666667	0	2.426	1.95125	0.163333333333333	3.0725	1.43366666666667	0	0	1.051	0.463	no	nothing	nothing	nothing	0	0	none	none
14968	82	CHG	0.490355083158544	0.999981271994449	0.571459206810665	0.798089155816011	0.999940400504223	0.793625722200946	0.817830929273564	0.999986525875657	1	0.580059669869948	0.999998431523547	0.693575918592287	0.999961162278114	0.769846806761045	0.880446559014776	0.922344611120507	0.70001487005411	0.924752927295894	0.99996220465268	0.845441230308626	0.999963694668354	0.99998551229728	0.669736857664752	0.884183086416902	1	0.974586715871909	0.606979204572995	0.173832030036518	0.214379156814304	0.7630987002724	0.66134538091877	0.999996451393306	0.966239742238008	0.999995541626212	0.782533048132737	0.999998960704614	0.859459489407418	0.999974644981928	0.999974378497213	0.966320779723067	0.421404919562766	0.999999547292182	0.995345217434352	0.677056098250762	0.999943357609524	0.931869136176093	0.999962625140676	0.999960349649373	0.831642777445439	0.860627927752291	0.999925217648301	0.999977998346167	1	0.999989234103762	0.99998991547877	0.999981698484999	0.999986162005794	0.999998511211837	0.999985714992993	0.999984080732201	0.999989910272055	0.999999637716467	0.999992070635473	1	0.99999086955575	0.999994024657002	0.999979294762274	0.69501010858158	0.241294704727043	0.29321868512251	0.814408925823196	0.726232500542907	0.999997923449719	0.999973369826568	0.999954662557589	0.836712315078014	0.999982499249933	0.90707988757993	0.999968402777461	0.999983643353466	0.989532065068962	0.51531837915927	0.999952843495361	0.999985251266509	0.763328408780048	0.999971275094646	0.893710627304954	0.409539360146531	0.461293547379028	0.975910662680423	0.92311203585173	0.99999318246211	0.999987635125645	0.999993800433397	0.970338111171157	0.999984600121045	1	0.999924898781037	0.999991901076244	0.999964250931356	0.694538795441425	0.999976762212688	0.999996629175037	0.937443975327126	0.999994404383094	0.704449353209927	0.747959515300417	0.999978258352033	0.999972420570454	0.670574873901187	0.99999796732747	0.773436480643187	0.999897468211821	0.854067476171926	0.952386267726314	0.967480531402584	0.782426924695596	0.957157211936006	0.938352786121772	0.905584463510701	0.999998360714071	0.999889603008579	0.755484854078241	0.999984320835149	0.686886327419588	0.753088075003701	0.223001731290792	0.708245840225719	0.238653535981066	0.860784167433934	0.362575259620704	0.475911900009897	0.500369710325594	0.306835491643634	0.438299763746962	1	0.373185234109022	0.60569009739095	0.841823215612765	0.258270426875182	0.717614510633574	0.770937539977247	0.261531460030539	0.744547381429019	0.269328780757968	0.858147402085094	0.421007397331634	0.52756310212178	0.545237423676719	0.34765877600546	0.464012858660063	0.999978301983196	0.415830534685145	0.636906908537512	0.859286309005952	0.303291156060562	0.999955853007544	0.93757243623989	0.99997483498586	0.999903545219701	0.999983303741555	0.99999428662826	0.999988943837929	0.999924738481671	0.999996736261262	0.999988689331298	0.999997143516587	0.999993868921958	0.999998853521537	0.999984209597031	0.999973595009524	0.790561340579829	0.999993145984952	0.992936510112781	0.999971795908327	0.953501523313098	0.996699920029459	0.999947213727935	0.863853300845945	1	0.999995866764996	0.999964174771187	1	0.999980177848459	0.903948641124117	0.999987991300796	0.999990571697027	0.99998618300518	0.999990485442987	0.878914475655022	0.999974027032732	0.999993249513274	0.999996017130357	0.659132631109622	0.999996317499098	1	0.999998106050022	0.999981090579572	0.99999979641021	0.999978762891825	0.999997497710665	0.999867060919966	0.999990509863215	0.999981108373585	0.999998805568106	1	0.999999315159193	0.999990263878704	0.999996148770859	0.999994374410122	0.999999386777286	0.999993843568785	0.999975413654351	0.999967586802231	0.999974698071145	0.999992819765523	0.999999919323184	0.9999418635408	0.999998712164614	0.999997809353943	0.999977230465657	0.999992713643334	0.987890232824967	0.999968535478283	0.999987235203252	0.999998937387999	0.999988885286837	0.999984832822421	0.999991286060252	0.999997904194491	0.999998087679413	0.996595735133377	0.999995712229444	0.999996387583667	0.999996965581046	0.926900476458349	0.999991114757211	1	0.99999466220446	0.999994396631431	0.999904007119519	0.901959851553714	1	0.680935301127476	0.999979580922071	1	0.95245427607591	0.965463292028272	0.999996870414058	0.999997214652585	0.999983705348242	0.999993707582552	0.99999536103402	0.999996131590622	0.999986159406608	0.999979009973648	0.999996937931899	0.999997603114109	0.99999196620531	0.999998889200693	0.999984870241098	0.999980509039065	0.999990458849227	0.999999663940757	0.999998182364375	0.999990809655115	0.999977587757838	0.99999520409311	0.999969546163065	1	0.999991143785547	0.999983315020432	0.999997283703375	0.999998381018993	0.999987438516518	0.999986793597685	18.0202	0.03925	7.752	0	4.4855	10.6982	28.1065	24.66275	11.31475	16.6483333333333	0	7.31533333333333	1.6492	18.6183333333333	0.788333333333333	3.78033333333333	3.08875	0	8.69575	20.412	5.2632	5.95233333333333	15.02875	0.5475	no	nothing	nothing	nothing	0	0	none	none
14968	83	CHH	0.1122220672914	0.999981271994449	0.999996012125235	0.999927971495487	0.39021399994968	0.667003999398249	0.871036542420208	0.981827989405325	1	0.999994685320319	0.999998431523547	0.999975118292688	0.999961162278114	0.999992395640441	0.99988754619489	0.999999968960266	0.999999988654523	0.999999997962454	0.99996220465268	0.865515989148973	0.999963694668354	0.979656155731575	0.999949161111341	0.246857031149089	0.0625437767345466	0.0753549718678148	0.681603977033753	0.486280629075171	0.310239526544559	0.0548508079834801	0.139427762094803	0.0578785630682157	0.25448370312164	0.0693980055971921	0.0728878838474876	0.150662734086395	0.147860351426953	0.236953480830498	0.100817929765795	0.198797006784806	0.2884332318818	0.419548998393795	0.105545462251656	0.367913391049378	0.0568354007549422	0.999993091445956	0.999962625140676	0.672129044332804	0.871925515370047	0.999996423948573	0.999925217648301	0.999977998346167	1	0.999989234103762	0.99998991547877	0.999981698484999	0.999986162005794	0.999998511211837	0.999985714992993	0.999984080732201	0.999989910272055	0.999999637716467	0.999992070635473	1	0.99999086955575	0.999994024657002	0.999979294762274	0.252225420068639	0.495621234215478	0.736008348896161	0.999996866979831	0.999998081816644	0.999997923449719	0.999973369826568	0.999954662557589	0.999952623980642	0.999982499249933	0.892382774575255	0.999968402777461	0.999983643353466	0.941678817942205	0.995221802220854	0.654850481047271	0.999985251266509	0.83461898967695	0.999971275094646	0.290569766905724	0.531353356148426	0.76045972772567	0.999971945832348	1	0.99999318246211	0.999987635125645	0.999993800433397	0.999963713940627	0.999984600121045	0.904574555888721	0.999924898781037	0.999991901076244	0.954054785162459	0.997167042266511	0.68050895465516	0.999996629175037	0.842952194662195	0.999994404383094	0.96760476293723	0.754722699193435	0.228747518583082	0.458042850951379	0.234215012491944	0.671192382501392	0.283128090929116	0.308522622227675	0.48952923869714	0.502389183086644	0.68012368028163	0.394037632668477	0.568226080112859	0.714369409434298	0.888751681216723	0.397594157654568	0.825855660253739	0.247595064555145	0.980886555098978	0.453460208583137	0.70442303274704	0.416771588117349	0.870321846528281	0.528204878111715	0.491098723020789	0.708643336257623	0.768803002695613	0.904177944574454	0.603330920214383	0.807986069578139	0.90341907671573	0.999942370492236	0.597272706907627	0.999976281852985	0.446752917239516	0.67168835148112	0.889673480605117	0.622398970876505	0.999930613540863	0.753535627203584	0.686934628903975	0.881195015957903	0.969593840477436	0.999996214953133	0.800795697987718	0.986578917424746	0.999978301983196	0.999986674020806	0.799815903459235	0.999998646744617	0.669748756965516	0.999955853007544	0.999992110990345	0.99997483498586	0.999903545219701	0.999983303741555	0.99999428662826	0.85014426428624	0.999924738481671	0.999996736261262	0.999988689331298	0.999997143516587	0.726131071784727	0.999998853521537	0.917760116158645	0.999973595009524	1	0.999993145984952	1	0.999971795908327	0.999994126277219	1	0.999947213727935	0.9999773948017	1	0.999995866764996	0.983354220406663	1	0.999980177848459	0.999989830569547	0.999987991300796	0.999990571697027	0.99998618300518	0.999990485442987	0.806220916406484	0.999974027032732	0.999993249513274	0.999996017130357	0.99999078973944	0.868610138086025	1	0.999998106050022	0.999981090579572	0.99999979641021	0.999978762891825	0.999997497710665	0.999867060919966	0.999990509863215	0.999981108373585	0.999998805568106	1	0.999999315159193	0.999990263878704	0.999996148770859	0.999994374410122	0.999999386777286	0.999993843568785	0.999975413654351	0.999967586802231	0.999974698071145	0.999992819765523	0.999999919323184	0.9999418635408	0.999998712164614	0.999997809353943	0.999977230465657	0.999992713643334	0.845010861550917	0.999968535478283	0.999987235203252	0.999998937387999	0.999988885286837	0.999984832822421	0.999991286060252	0.999997904194491	0.999998087679413	0.999953599412029	0.999995712229444	0.999996387583667	0.999996965581046	0.999997092124042	0.999991114757211	1	0.99999466220446	0.999994396631431	0.999904007119519	0.902992404283962	1	0.999979256330036	0.909683001564245	0.99242305590301	0.999923811285805	0.853034761208193	0.999996870414058	0.999997214652585	0.999983705348242	0.999993707582552	0.99999536103402	0.999996131590622	0.999986159406608	0.999979009973648	0.999996937931899	0.999997603114109	0.99999196620531	0.999998889200693	0.999984870241098	0.999980509039065	0.999990458849227	0.999999663940757	0.999998182364375	0.999990809655115	0.999977587757838	0.99999520409311	0.999969546163065	1	0.999991143785547	0.999983315020432	0.999997283703375	0.999998381018993	0.999987438516518	0.999986793597685	2.4638	NA	3.558	0.3235	0.119	24.402	12.96075	9.32475	0.03775	2.783	0	3.869	1.4788	0.0656666666666667	1.37133333333333	2.6	3.3195	0.164333333333333	4.60975	6.45166666666667	16.5106	0.515333333333333	12.92125	0	no	nothing	nothing	nothing	0	0	none	none
14968	88	CHH	5.64171334548325e-05	0.944531527865508	0.954852641293746	0.286860858239218	0.610421421289884	0.959406358119822	0.999933170316441	0.965912493844491	0.947630012335699	0.959963699960255	0.999998431523547	0.999975118292688	0.999961162278114	0.999914512719631	0.99988754619489	0.813458564715803	0.999999988654523	0.631574656306347	0.99996220465268	0.99426113936619	0.999963694668354	0.949405298418574	0.999949161111341	0.00559023626212702	1.01066529775015e-05	0.0412110777920683	0.00279431008591827	7.83258135250551e-06	0.000101826139435556	9.19241276220718e-06	8.75145092847749e-06	9.67752131633122e-06	3.57019075538647e-05	2.60988179828364e-05	1.97244910557126e-05	2.26994496277407e-05	4.2555818083309e-05	0.00386106178745255	6.93146784553147e-05	0.00577803448861773	0.000161054974169462	2.33328981140782e-06	2.55367146993769e-05	3.499865240649e-06	5.25290473427248e-05	0.746439326837565	0.899997186001864	0.999960349649373	0.71547061620483	0.940063385402256	0.822712076737066	0.669865798392569	0.810095611687011	0.999989234103762	0.99998991547877	0.999981698484999	0.995003650128656	0.713519112509111	0.999985714992993	0.999984080732201	0.999989910272055	0.999999637716467	0.999992070635473	0.974500337976031	0.999746283515998	0.999994024657002	0.149664215147666	0.382401154791688	0.999964457486241	0.907884373328432	0.999996866979831	0.999998081816644	0.999997923449719	0.999973369826568	0.991775140196981	0.999952623980642	0.999982499249933	0.999997366612758	0.559086748648469	0.999983643353466	0.375495774504104	0.999991784090225	0.999952843495361	0.999985251266509	0.999986406313421	0.999971275094646	0.851858490049468	0.148973135829171	0.372263746209713	0.150683551917607	0.123354975708101	0.132541677924136	0.226619743168731	0.289721438231993	0.195566317321538	0.183850424928295	0.195289166231111	0.941753390736523	0.305098783298027	0.947567057404421	0.384058900566165	0.11568591070425	0.184401335082507	0.116594580161049	0.300332645196411	0.385224868662451	0.691304068888678	0.385247111437908	0.333925311739908	0.355628614992096	0.526266863998402	0.621659784344	0.478037856618028	0.457322452676063	0.468343288538484	0.999987333563299	0.629984898230762	0.999992691332336	0.707150157065481	0.343181200221206	0.460166037527625	0.332587225336689	0.60624092424772	0.937676794555038	0.999973321223022	1	0.999897235705174	0.999984894466255	0.962638018993533	0.999862165409328	0.999948531413442	1	0.524565772677413	0.999988757269722	0.340995603131169	1	0.999942370492236	1	0.999976281852985	0.999965789759461	0.88791185823416	0.830819859040732	0.813896814349413	0.951088822117791	0.999975805099194	0.895456174283147	0.898931607401283	0.982288559532415	0.817288926619711	0.995139530693619	0.602761776764737	0.999978301983196	0.880519022663609	0.901758968161687	0.844056016574081	0.999986948027264	0.999955853007544	0.999992110990345	0.99997483498586	0.999903545219701	0.999983303741555	0.99999428662826	0.999988943837929	0.651012407854447	0.999996736261262	0.470512532669537	0.999997143516587	0.999993868921958	0.999998853521537	0.999984209597031	0.999973595009524	1	0.999993145984952	1	0.999971795908327	0.999994126277219	1	0.503025241318515	0.9999773948017	0.356856728121918	0.999995866764996	0.999964174771187	1	0.999980177848459	0.999989830569547	0.999987991300796	0.999990571697027	0.99998618300518	0.999990485442987	1	0.67801458427986	0.999993249513274	0.489186186233059	0.99999078973944	0.999996317499098	1	0.999998106050022	0.999981090579572	0.99999979641021	0.999978762891825	0.999997497710665	0.999867060919966	0.999990509863215	0.999981108373585	0.677267588330864	1	0.999999315159193	0.999990263878704	0.999996148770859	0.999994374410122	0.999999386777286	0.999993843568785	0.999975413654351	0.999967586802231	0.999974698071145	0.999992819765523	0.999999919323184	0.9999418635408	0.999998712164614	0.999997809353943	0.999977230465657	0.999992713643334	0.999962164797115	0.999968535478283	0.999987235203252	0.910057640230802	0.999988885286837	0.999984832822421	0.999991286060252	0.999997904194491	0.999998087679413	0.999953599412029	0.883964115059232	0.999996387583667	0.612324026885257	0.999997092124042	0.999991114757211	1	0.99999466220446	0.999994396631431	0.545847070582498	0.999980965904522	0.407418461254012	0.999979256330036	0.999979580922071	1	0.991026043202579	0.999996887020117	0.999996870414058	0.999997214652585	0.999983705348242	0.999993707582552	0.877274404632513	0.931650509545417	0.999986159406608	0.970795020437346	0.999996937931899	0.999997603114109	0.99999196620531	0.999998889200693	0.999984870241098	0.999980509039065	0.721602286922291	0.647418000748967	0.62301341742959	0.999990809655115	0.999977587757838	0.99999520409311	0.999969546163065	1	0.999991143785547	0.999983315020432	0.999997283703375	0.999998381018993	0.999987438516518	0.999986793597685	20.7838	NA	6.12166666666667	0.06075	12.4825	7.6402	0.23875	1.61375	0.03775	0.081	0	0	1.852	0.0873333333333333	0	0.342666666666667	6.617	0.326666666666667	8.66325	1.25433333333333	0.0616	0	0	0.926	no	nothing	nothing	nothing	0	0	none	none
14968	90	CG	0.144213322685433	0.999981271994449	0.999996012125235	0.52017231654724	0.644261148061042	0.999990611796339	0.598319454735043	0.999986525875657	0.997781579579715	0.999994685320319	0.930421166618001	0.999975118292688	0.196303229890046	0.999992395640441	0.17429923435584	0.999999968960266	0.999999988654523	0.999999997962454	0.99996220465268	0.999999776160784	0.999963694668354	0.99998551229728	0.999949161111341	0.419940490706403	0.25816839426617	0.766504659963334	0.537023846340643	0.242598343502161	0.615154051913257	0.124390023344581	0.340893232423786	0.150881892926351	0.650549687101007	0.095625365704068	0.999955149453784	0.313025663207235	0.961076151411732	0.430369382351953	0.20567818982651	0.278622268976836	0.153035989148704	0.138370782401619	0.39560151834148	0.169026662370834	0.131941948481193	0.999993091445956	0.889694241520698	0.972724372622208	1	0.926506088548924	0.999925217648301	0.999977998346167	1	0.999989234103762	0.99998991547877	0.790416687918586	0.999986162005794	0.398111097438681	0.999985714992993	0.999984080732201	0.999989910272055	0.999999637716467	0.999992070635473	1	0.99999086955575	0.999994024657002	0.731246609104977	0.841379024194797	0.999964457486241	0.811723658753283	0.970248631915433	0.999998081816644	0.999997923449719	0.999973369826568	0.999954662557589	0.341482234441277	0.999982499249933	0.312331739231698	0.999968402777461	0.999983643353466	0.999995487814491	0.999991784090225	0.999952843495361	0.999985251266509	0.999986406313421	0.999971275094646	0.9999760075744	0.711389712415682	0.999965846431491	0.467051016286288	0.830614323455641	0.499867214577219	0.999987635125645	0.418339139235353	0.891423008846975	0.776337341291666	0.894375250065273	0.923578086990263	0.624400787596684	0.753880462112469	0.519846230347829	0.5342002299402	0.88576096164789	0.579389428696058	0.496755993917451	0.833104113195291	0.999872601444417	0.584668410890176	0.933912915899415	0.632539659781615	0.99999796732747	0.525973982717572	0.676339933161071	0.886107572773363	0.669256319110307	0.986001178116531	0.746472741480596	0.857295931822845	0.642005238793391	0.65478376868787	0.99151995399071	0.700941791953952	0.601468593341729	0.823160951258994	0.958376374445612	1	0.981999332510069	0.999984894466255	0.965989347864977	0.292126098890257	0.999948531413442	0.304930747524423	0.999998254747654	0.999988757269722	0.999987472874852	0.972476389788039	0.999942370492236	1	0.999976281852985	0.981774959073371	0.536178333590221	0.875075570824796	0.557253064204806	0.999930613540863	0.454197179206793	0.675307449575539	0.808187874053202	0.747280149152981	0.942619057620894	0.688000736990127	0.764788241283568	0.566247985300451	0.59139194703768	0.907109181068208	0.62812558610904	0.544302796698453	0.952978794125005	0.999992110990345	0.96732257982668	0.999903545219701	0.198394730326917	0.99999428662826	0.129521979693622	0.999924738481671	0.999996736261262	0.999988689331298	0.999997143516587	0.999993868921958	0.999998853521537	0.999984209597031	0.999973595009524	1	0.999993145984952	1	0.466290080968041	0.999994126277219	0.425223228387709	0.999947213727935	0.9999773948017	1	0.999995866764996	0.999964174771187	1	0.999980177848459	0.999989830569547	0.999987991300796	0.999990571697027	0.256565919357123	0.999990485442987	0.149271962697244	0.999974027032732	0.999993249513274	0.999996017130357	0.99999078973944	0.999996317499098	1	0.999998106050022	0.999981090579572	0.99999979641021	0.999978762891825	0.999997497710665	0.665818927150171	0.999990509863215	0.999981108373585	0.999998805568106	1	0.999999315159193	0.999990263878704	0.999996148770859	0.999994374410122	0.358335598448793	0.999993843568785	0.0903385571741447	0.999967586802231	0.999974698071145	0.999992819765523	0.999999919323184	0.9999418635408	0.999998712164614	0.999997809353943	0.999977230465657	0.571216775812925	0.999962164797115	0.999968535478283	0.497718012793404	0.740275850889957	0.390196404109247	0.429061676171118	0.763582338281726	0.46941344977537	0.34696350392878	0.301389369126175	0.999995712229444	0.999996387583667	0.999996965581046	0.999997092124042	0.999991114757211	1	0.99999466220446	0.999994396631431	0.421380414600773	0.172943465301606	0.292156068672552	0.135784120435531	0.130992014497543	0.408285745079169	0.153448402765799	0.114686688998971	0.999996870414058	0.999997214652585	0.999983705348242	0.999993707582552	0.99999536103402	0.999996131590622	0.999986159406608	0.999979009973648	0.999996937931899	0.999997603114109	0.99999196620531	0.999998889200693	0.999984870241098	0.999980509039065	0.999990458849227	0.999999663940757	0.999998182364375	0.999990809655115	0.999977587757838	0.99999520409311	0.999969546163065	1	0.999991143785547	0.999983315020432	0.999997283703375	0.999998381018993	0.999987438516518	0.999986793597685	0.7502	NA	2.81366666666667	4.7735	18.53125	11.9436	4.01325	15.4765	0.03775	7.084	0.202	13.9683333333333	0.2346	29.9506666666667	2.66666666666667	30.928	5.13025	0.163333333333333	4.4795	0	1.1692	5.627	0.976	0	no	nothing	nothing	nothing	0	0	none	none
14968	91	CG	0.999956490798133	0.999981271994449	0.999996012125235	0.369045481924823	0.999940400504223	0.903858689067127	0.999933170316441	0.739203272723012	1	0.816010544611008	0.999998431523547	0.811939372300607	0.984806318088317	0.999992395640441	0.295761952741288	0.999999968960266	0.999999988654523	0.717985047724656	0.921953261528792	0.999999776160784	0.999963694668354	0.99998551229728	0.805464627624538	0.999977632400175	1	0.421556712142717	1	0.931810905339471	1	0.775791979012996	1	0.840518538606454	0.999991735277732	0.861438315904799	0.999955149453784	0.999998960704614	0.330816074104016	0.999974644981928	0.999974378497213	0.755429444849206	0.94595767537056	0.999999547292182	0.999996148804588	0.999990225226671	0.84613332208705	0.999993091445956	0.380282638296501	0.969125068674737	1	0.999996423948573	0.999925217648301	0.999977998346167	1	0.999989234103762	0.99998991547877	0.999981698484999	0.999986162005794	0.220992304667608	0.999985714992993	0.999984080732201	0.999989910272055	0.999999637716467	0.999992070635473	1	0.99999086955575	0.999994024657002	0.421640162656909	0.999972584737608	0.974308025091943	0.99991038158371	0.83871077717029	0.999998081816644	0.891464350315869	0.999973369826568	0.911151120455626	0.969357003658898	0.999982499249933	0.322954964877018	0.999968402777461	0.999983643353466	0.818713315228333	0.981202462369662	0.999952843495361	0.999985251266509	0.999986406313421	0.903516993926896	0.513304031144893	0.195544217420477	0.347021132398806	0.102034643623479	0.431990517779182	0.137758773721784	0.736067223349689	0.0970893880671614	0.897388272059699	0.60424156582809	1	0.730326667876585	0.654813250456614	0.0891691203729485	0.201691552459691	0.240657116346613	0.598184719842606	0.28765767350909	0.122314684765694	0.798778857716718	0.951383814051708	0.59783376258074	0.999972420570454	0.658763766273841	0.99999796732747	0.621369514212842	0.995780793674534	0.9999936777084	0.417026761146523	0.999987333563299	0.999910104571774	0.546319454985339	0.770527418361702	0.893470857852365	0.999998360714071	0.920020813430637	0.641644970941539	0.999984320835149	0.988644744177279	0.936643739635267	0.999897235705174	0.992634386226922	0.999968773799744	0.688864284545763	0.969038378892338	0.141137706678748	0.855640912892392	0.977578003828031	0.990223443794425	1	0.999942370492236	0.944027414201126	0.999976281852985	0.999965789759461	0.831663785743501	1	0.839751579271625	0.999930613540863	0.849869870019833	0.823199976112713	0.999996312200706	0.26498267599131	0.965774309678697	0.99999683950779	0.756316761828867	0.923026218330683	0.999986674020806	0.999966353236697	0.999998646744617	0.849136729089069	0.839613337411062	0.999992110990345	0.997570231849612	0.999903545219701	0.674408256276631	0.973470218189816	0.0597632877981026	0.821397339964391	0.999996736261262	0.999988689331298	0.999997143516587	0.999993868921958	0.942216819261665	0.999984209597031	0.999973595009524	0.95302294912784	0.999993145984952	1	0.999971795908327	0.999994126277219	0.35407937523682	0.999947213727935	0.9999773948017	0.908901816434201	0.999995866764996	0.999964174771187	1	0.999980177848459	0.945311030139012	0.999987991300796	0.999990571697027	0.883865583223791	0.999990485442987	0.0795382248859707	0.999974027032732	0.999993249513274	0.999996017130357	0.99999078973944	0.999996317499098	1	0.999998106050022	0.999981090579572	0.99999979641021	0.999978762891825	0.999997497710665	0.542632570275431	0.999990509863215	0.999981108373585	0.999998805568106	1	0.999999315159193	0.999990263878704	0.999996148770859	0.999994374410122	0.999999386777286	0.999993843568785	0.0531220424938625	0.999967586802231	0.999974698071145	0.999992819765523	0.999999919323184	0.9999418635408	0.999998712164614	0.999997809353943	0.999977230465657	0.999992713643334	0.753290301410781	0.999968535478283	0.999987235203252	0.999998937387999	0.999988885286837	0.999984832822421	0.999991286060252	0.999997904194491	0.999998087679413	0.429177617062473	0.999995712229444	0.999996387583667	0.999996965581046	0.999997092124042	0.999991114757211	1	0.99999466220446	0.999994396631431	0.53375657593196	0.442858864848501	0.0470738881929338	0.106429388595333	0.141892685102167	0.432543061681027	0.165550224612499	0.0582683488697185	0.999996870414058	0.999997214652585	0.999983705348242	0.999993707582552	0.99999536103402	0.999996131590622	0.999986159406608	0.999979009973648	0.999996937931899	0.999997603114109	0.99999196620531	0.999998889200693	0.999984870241098	0.999980509039065	0.999990458849227	0.999999663940757	0.999998182364375	0.999990809655115	0.999977587757838	0.99999520409311	0.999969546163065	1	0.999991143785547	0.999983315020432	0.999997283703375	0.999998381018993	0.999987438516518	0.999986793597685	9.3318	12.1645	1.96933333333333	7.3825	NA	10.9954	2.15925	5.612	0.0205	10.41	0.0473333333333333	NA	0.61	20.6973333333333	13.2103333333333	42.292	11.2585	7.999	0	0.333333333333333	5.497	10.6923333333333	3.86325	0	no	nothing	nothing	nothing	0	0	none	none
14968	93	CHH	0.0239793959147481	0.999981271994449	0.845635965489519	0.999927971495487	0.999940400504223	0.765545610026741	0.761396425601171	0.833274020283478	0.803909882575351	0.894277794329313	0.999998431523547	0.80344788095361	0.999961162278114	0.95492817488177	0.474821093096257	0.999999968960266	0.997793260694967	0.809982566685595	0.99996220465268	0.999999776160784	0.920060463574569	0.99998551229728	0.999949161111341	0.0580473415749773	0.00693922217715405	0.0533557106105504	0.0205425783437773	0.00255518597028262	0.00309560528126861	0.246516069581562	0.00422522882546958	0.00694397754992228	0.113213788873017	0.000959993877001116	0.0401409762512014	0.0114756476541307	0.493567600649279	0.0469820826526016	0.318193000607029	0.00238273789406825	0.0175685809165182	0.0390489861728389	0.00721687385051209	0.0372723151364299	0.0728857532929636	0.999993091445956	0.999962625140676	0.999960349649373	1	0.994849715415256	0.983693640708488	0.999977998346167	1	0.999989234103762	0.99998991547877	0.999981698484999	0.999986162005794	0.475664857859019	0.999985714992993	0.999984080732201	0.999989910272055	0.999999637716467	0.999992070635473	1	0.99999086955575	0.999994024657002	0.852768651707249	0.87991825966868	0.999964457486241	0.99991038158371	0.495767228288283	0.999998081816644	0.999997923449719	0.969429326077139	0.999954662557589	0.999952623980642	0.999982499249933	0.22500709132875	0.987046651425944	0.743521524381979	0.999995487814491	0.999991784090225	0.892410556154368	0.999985251266509	0.983713664438385	0.881051566858394	0.9999760075744	0.786326152138281	0.792102821333844	0.898194025289158	0.77551685772639	0.846740122712358	0.999987635125645	0.780503271866032	0.999963713940627	0.929096016585221	0.567675686320054	0.999924898781037	0.999991901076244	0.781306529875763	0.980051765084179	0.999976762212688	0.879522532585814	0.999979185366576	0.999994404383094	0.823149615000851	0.831418604520061	0.77134428461087	0.809500084831666	0.884075281029647	0.99999796732747	0.801290161065927	0.999897468211821	0.958900877034492	0.446475118730524	0.999987333563299	0.949944727414429	0.797745863919214	0.984664734859704	0.999960899981497	0.922303616537148	0.999889603008579	0.999993354412728	0.999984320835149	0.398002443785259	1	0.999897235705174	0.879338263043789	0.999968773799744	0.985753114996384	0.999948531413442	0.175965839905245	0.914762058520983	0.620424634223628	0.999987472874852	1	0.773373333566879	1	0.893664114830383	0.76229202133492	0.407087788124399	1	0.999919447378689	0.881755203412794	0.999975805099194	0.960361859083374	0.999996312200706	0.189661047249241	0.896585352539757	0.626513332278434	0.999973100000361	0.999978301983196	0.764020082727434	0.999966353236697	0.880380622443879	0.751566227379538	0.427254063920927	0.585938803248769	0.99997483498586	0.46038409782726	0.972741959253859	0.694803652770939	0.937828346745976	0.999924738481671	0.999996736261262	0.486509095340221	0.798174341294612	0.999993868921958	0.609945479568039	0.999984209597031	0.999973595009524	1	0.928769703308963	1	0.999971795908327	0.999994126277219	0.180127631540534	0.985370811840355	0.65368190261882	1	0.999995866764996	0.901805264063654	1	0.999980177848459	0.889145995299634	0.999987991300796	0.999990571697027	0.99998618300518	0.999990485442987	0.193733421231059	0.999974027032732	0.939998688106226	0.999996017130357	0.99999078973944	0.999996317499098	1	0.999998106050022	0.999981090579572	0.99999979641021	0.999978762891825	0.999997497710665	0.631746933880076	0.999990509863215	0.999981108373585	0.999998805568106	1	0.999999315159193	0.999990263878704	0.999996148770859	0.999994374410122	0.999999386777286	0.999993843568785	0.120059823239031	0.999967586802231	0.999974698071145	0.999992819765523	0.999999919323184	0.9999418635408	0.999998712164614	0.999997809353943	0.999977230465657	0.999992713643334	0.408647724033762	0.999968535478283	0.999987235203252	0.999998937387999	0.999988885286837	0.999984832822421	0.999991286060252	0.999997904194491	0.999998087679413	0.242611209563497	0.999995712229444	0.999996387583667	0.999996965581046	0.999997092124042	0.999991114757211	1	0.99999466220446	0.999994396631431	0.519292771275474	0.91989598291785	0.138271166451603	0.280697063775029	0.540546776743247	0.196734882289194	0.478283607754333	0.60517428323603	0.999996870414058	0.999997214652585	0.999983705348242	0.999993707582552	0.99999536103402	0.999996131590622	0.999986159406608	0.999979009973648	0.999996937931899	0.999997603114109	0.99999196620531	0.999998889200693	0.999984870241098	0.999980509039065	0.999990458849227	0.999999663940757	0.999998182364375	0.999990809655115	0.999977587757838	0.99999520409311	0.999969546163065	1	0.999991143785547	0.999983315020432	0.999997283703375	0.999998381018993	0.999987438516518	0.999986793597685	5.0876	29.34925	1.76566666666667	0	5.0315	5.1858	0	0.03275	10.02175	0	0.0273333333333333	2.79166666666667	0.015	1.59266666666667	0.0616666666666667	10.42	2.871	6.921	0	0.333333333333333	5.3116	0	3.903	4.5195	no	nothing	nothing	nothing	0	0	none	none
14968	96	CHH	0.989371128730989	0.999981271994449	0.999996012125235	0.189648413110544	0.870909190139226	0.999990611796339	0.908062602147865	0.970597984534015	0.882735857059664	0.999994685320319	0.999998431523547	0.999975118292688	0.999961162278114	0.999992395640441	0.99988754619489	0.999999968960266	0.999999988654523	0.983674512317489	0.99996220465268	0.835074157247946	0.999963694668354	0.99998551229728	0.999949161111341	0.999977632400175	1	0.45187134173686	1	0.907637352976937	1	0.783184410600595	1	0.999996451393306	0.999991735277732	0.926204061336559	0.900072060911802	0.870115047957507	0.908631781942951	0.999974644981928	0.999974378497213	0.742324047571827	0.999987262128526	0.999999547292182	0.999996148804588	0.999990225226671	0.83496391346061	0.999993091445956	0.475962450234212	0.999960349649373	1	0.999996423948573	0.999925217648301	0.999977998346167	1	0.999989234103762	0.99998991547877	0.999981698484999	0.999986162005794	0.999998511211837	0.999985714992993	0.999984080732201	0.999989910272055	0.999999637716467	0.999992070635473	1	0.99999086955575	0.999994024657002	0.426566160260644	0.999972584737608	0.974308025091943	0.99991038158371	0.866179576158169	0.999998081816644	0.999997923449719	0.999973369826568	0.988828755160373	0.958827492211604	0.945895913276316	0.977712286858386	0.999968402777461	0.999983643353466	0.83389737769155	0.999991784090225	0.999952843495361	0.999985251266509	0.999986406313421	0.915422228655168	0.496567436800149	0.182130675883341	0.495991230814083	0.101590105401771	0.632690064178738	0.613387275186378	0.353086586915377	0.119306333525696	0.170606819931343	0.15789828794964	0.189856783166221	0.319003133409636	0.602819728355889	0.0807464836913987	0.583588551785369	0.710140281139924	0.329932987822159	0.260707216995731	0.112897089657889	0.819686674236434	0.999872601444417	0.659849344408038	0.999972420570454	0.999994591104827	0.966393795356183	0.751565327691957	0.769639809619625	0.75571359070942	0.815350207108396	0.967856423610873	0.999910104571774	0.585926715775792	0.999986711577206	0.999960899981497	0.981480961080921	0.924060888398515	0.682293192249463	0.898767586607165	0.999973321223022	0.776475123412185	0.878675978990399	0.999984894466255	0.999968773799744	0.999862165409328	0.999948531413442	1	0.999998254747654	0.999988757269722	0.999987472874852	0.972021664079159	0.72005703522052	1	0.999976281852985	0.999965789759461	0.713311045827543	1	0.999919447378689	0.984857754080346	0.777584724858565	0.766567266666429	0.777424978796218	0.874978680478706	0.979871859268168	0.99999683950779	0.609643265344937	0.999978301983196	0.999986674020806	0.980796089221286	0.938295224558351	0.716558657762644	0.680698694207872	0.922076778169808	0.99997483498586	0.999903545219701	0.999983303741555	0.99999428662826	0.999988943837929	0.999924738481671	0.999996736261262	0.999988689331298	0.999997143516587	0.697505814488091	0.999998853521537	0.999984209597031	0.999973595009524	1	0.994286533441462	0.894238357847201	0.854668711738514	0.777696086607161	0.786604372806072	0.999947213727935	0.9999773948017	0.684778937799497	0.999995866764996	0.999964174771187	1	0.999980177848459	0.745989498488339	0.999987991300796	0.999990571697027	0.99998618300518	0.999990485442987	0.893363274030329	0.999974027032732	0.999993249513274	0.999996017130357	0.99999078973944	0.999996317499098	1	0.999998106050022	0.999981090579572	0.99999979641021	0.999978762891825	0.999997497710665	0.999867060919966	0.999990509863215	0.999981108373585	0.999998805568106	1	0.999999315159193	0.999990263878704	0.999996148770859	0.999994374410122	0.999999386777286	0.999993843568785	0.999975413654351	0.999967586802231	0.999974698071145	0.999992819765523	0.999999919323184	0.9999418635408	0.999998712164614	0.999997809353943	0.999977230465657	0.999992713643334	0.999962164797115	0.999968535478283	0.999987235203252	0.999998937387999	0.999988885286837	0.999984832822421	0.999991286060252	0.999997904194491	0.999998087679413	0.999953599412029	0.999995712229444	0.999996387583667	0.999996965581046	0.999997092124042	0.991504049570773	1	0.99999466220446	0.999994396631431	0.999904007119519	0.983081504735948	1	0.987969921765228	0.696720868414345	1	0.999923811285805	0.999996887020117	0.999996870414058	0.999997214652585	0.999983705348242	0.999993707582552	0.99999536103402	0.999996131590622	0.999986159406608	0.999979009973648	0.999996937931899	0.999997603114109	0.99999196620531	0.999998889200693	0.999984870241098	0.999980509039065	0.965071374735999	0.999999663940757	0.999998182364375	0.999990809655115	0.999977587757838	0.99999520409311	0.999969546163065	1	0.999991143785547	0.999983315020432	0.999997283703375	0.999998381018993	0.999987438516518	0.999986793597685	5.0948	12.7	2.99366666666667	6.47325	29.9	9.3236	2.035	6.7655	0.11025	17.2353333333333	14.6036666666667	2.839	1.8644	0.057	0	0.429333333333333	2.95	5.79233333333333	0	8.34366666666667	17.1472	3.59433333333333	3.692	0	no	nothing	nothing	nothing	0	0	none	none
14968	99	CHG	0.0450793409489874	0.65589786351143	0.215237404121224	0.651969535826233	0.101832081488575	0.593179720709441	0.0557048411556337	0.199379247380864	0.0565871626571072	0.0548576962206996	0.622249709600083	0.0603027023712177	0.120073166636091	0.124451506630816	0.0973919948956753	0.303393794891234	0.926613508821167	0.081484098156852	0.109839837538468	0.0649973412557628	0.155346116546843	0.312570596846722	0.0652505650364976	0.840229192441298	0.974816979530141	0.484733291994399	0.96663478677699	0.47336972126684	1	0.962934635450721	1	0.999996451393306	0.840829286771374	0.999995541626212	0.999955149453784	0.999998960704614	1	0.998098881605428	0.551755425197078	0.999948185623694	0.999987262128526	0.999999547292182	0.999996148804588	0.946777414421817	0.999943357609524	0.999993091445956	0.999962625140676	0.974575556337163	1	0.836358906868076	0.999925217648301	0.837774196365277	0.960283548614868	0.999989234103762	0.99998991547877	0.999981698484999	0.999986162005794	0.790519940314571	0.999985714992993	0.999984080732201	0.999989910272055	0.999999637716467	0.999992070635473	1	0.99999086955575	0.999994024657002	0.824359090773677	0.999972584737608	0.81354519069035	0.975319085611556	0.999996866979831	0.962619133577907	0.960773061691828	0.999973369826568	0.999954662557589	0.999952623980642	0.999982499249933	0.99923977641535	0.999968402777461	0.887130615548996	0.999995487814491	0.999991784090225	0.999952843495361	0.999985251266509	0.999986406313421	0.999971275094646	0.700184643846412	0.999917581772613	0.53770474744992	0.831714184476906	0.475831802362804	0.45712832978716	0.999987635125645	0.589410663879663	0.648072424518779	0.671867371943909	0.554328258020275	0.947759356426416	0.999991901076244	0.597201416962361	0.610033935288833	0.598111225570822	0.721598930287346	0.957330794183741	0.549216565242795	0.699696209269896	0.97089891934775	0.999978258352033	0.941521220792864	0.93165798362272	0.97199184434306	0.999987135602738	0.999897468211821	0.9999936777084	0.994239024018059	0.999987333563299	0.755333512918055	0.999992691332336	0.999986711577206	0.999960899981497	0.999998360714071	0.999889603008579	0.988258131581695	0.551423361013826	0.816194874682805	0.463064028393649	0.440133965290672	0.999984894466255	0.553203274007186	0.609717021828445	0.640850461957606	0.562211730501613	0.929585677788976	0.999988757269722	0.553699158042273	0.574119342374946	0.569217107947957	0.687375842991184	0.92565464366473	0.504150598374914	0.937153694217794	1	0.999919447378689	0.827445851185994	0.999975805099194	0.999914534669278	0.999996312200706	0.999966067902458	0.952835006506975	0.572248887697384	0.999973100000361	0.999978301983196	0.999986674020806	0.999966353236697	0.898203670729957	0.999986948027264	0.98231423679513	0.999992110990345	0.99997483498586	0.999903545219701	0.999983303741555	0.99999428662826	0.973742802230344	0.999924738481671	0.999996736261262	0.999988689331298	0.999997143516587	0.999993868921958	0.999998853521537	0.999984209597031	0.999973595009524	1	0.831556377115755	1	0.999971795908327	0.999994126277219	1	0.999947213727935	0.546494231267699	1	0.999995866764996	0.999964174771187	1	0.999980177848459	0.999989830569547	0.942592365720403	0.999990571697027	0.99998618300518	0.999990485442987	1	0.999974027032732	0.698756125051624	0.999996017130357	0.99999078973944	0.999996317499098	1	0.999998106050022	0.999981090579572	0.99999979641021	0.999978762891825	0.999997497710665	0.794999913546543	0.999990509863215	0.999981108373585	0.999998805568106	1	0.999999315159193	0.999990263878704	0.999996148770859	0.999994374410122	0.999999386777286	0.999993843568785	0.999975413654351	0.999967586802231	0.999974698071145	0.999992819765523	0.999999919323184	0.9999418635408	0.999998712164614	0.999997809353943	0.999977230465657	0.999992713643334	0.999962164797115	0.999968535478283	0.999987235203252	0.999998937387999	0.999988885286837	0.999984832822421	0.999991286060252	0.999997904194491	0.999998087679413	0.999953599412029	0.999995712229444	0.999996387583667	0.999996965581046	0.999997092124042	0.999991114757211	1	0.99999466220446	0.999994396631431	0.960478423989157	0.50939286199264	1	0.999979256330036	0.999979580922071	1	0.934649860528404	0.999996887020117	0.999996870414058	0.999997214652585	0.999983705348242	0.999993707582552	0.99999536103402	0.999996131590622	0.999986159406608	0.999979009973648	0.999996937931899	0.999997603114109	0.99999196620531	0.999998889200693	0.999984870241098	0.999980509039065	0.999990458849227	0.999999663940757	0.999998182364375	0.999990809655115	0.999977587757838	0.99999520409311	0.999969546163065	1	0.999991143785547	0.999983315020432	0.999997283703375	0.999998381018993	0.999987438516518	0.999986793597685	87.2074	99.91875	96.9123333333333	99.56475	94.35925	99.284	94.05525	99.88825	98.54725	99.9466666666667	100	96.63	99.655	99.9116666666667	99.8873333333333	99.9446666666667	98.224	96.3653333333333	99.81525	100	99.9118	99.6316666666667	97.78475	100	no	nothing	nothing	nothing	0	0	none	none
14969	4	CHG	0.999956490798133	0.999981271994449	0.999996012125235	0.999927971495487	0.999940400504223	0.999990611796339	0.773281595965737	0.999986525875657	0.530554409893384	0.999994685320319	0.999998431523547	0.932097057911676	0.999961162278114	0.999992395640441	0.99988754619489	0.945479106132836	0.741004555581451	0.999999997962454	0.99996220465268	0.999999776160784	0.999963694668354	0.99998551229728	0.999949161111341	0.999977632400175	1	0.999879604916308	1	0.999839262055661	0.811720269273681	0.99999963549555	0.5401961926505	0.999996451393306	0.999991735277732	0.957781535379748	0.999955149453784	0.999998960704614	1	0.96789451067115	0.749250439759649	0.999948185623694	0.999987262128526	0.999999547292182	0.999996148804588	0.999990225226671	0.999943357609524	0.999993091445956	0.999962625140676	0.999960349649373	1	0.936237542976373	0.999925217648301	0.75298342612221	1	0.999989234103762	0.99998991547877	0.999981698484999	0.999986162005794	0.999998511211837	0.999985714992993	0.999984080732201	0.999989910272055	0.999999637716467	0.999992070635473	1	0.99999086955575	0.999994024657002	0.999979294762274	0.999972584737608	0.999964457486241	0.845669454420683	0.999996866979831	0.578491700480946	0.999997923449719	0.999973369826568	0.959142991644712	0.999952623980642	0.999982499249933	0.999997366612758	0.978459715777659	0.797060589704683	0.999995487814491	0.999991784090225	0.999952843495361	0.999985251266509	0.999986406313421	0.999971275094646	0.976720661939569	0.999917581772613	0.740127158549285	0.999971945832348	0.426174043716739	0.99999318246211	0.999987635125645	0.832032598112735	0.999963713940627	0.999984600121045	1	0.878443517502957	0.63337042612574	0.999964250931356	0.999993050861515	0.999976762212688	0.999996629175037	0.999979185366576	0.999994404383094	0.990581019186759	0.908743307400234	0.975749023815806	0.632551596685972	0.999994591104827	0.99999796732747	0.976851240408695	0.999897468211821	0.9999936777084	0.948315901455042	0.987264778570639	0.816903474080052	0.999992691332336	0.999986711577206	0.999960899981497	0.999998360714071	0.999889603008579	0.999993354412728	0.783974262383362	0.999973321223022	0.445428159912876	0.999897235705174	0.999984894466255	0.814905554648795	0.999862165409328	0.999948531413442	1	0.876000241493358	0.640919265273892	0.999987472874852	1	0.999942370492236	1	0.999976281852985	0.999965789759461	0.752361507618627	0.894194149128066	0.75910727417052	0.89012253481285	0.999975805099194	0.786316556352069	0.858010575718633	0.70137259194377	0.999996214953133	0.983631399704367	0.899292761780443	0.855869116578792	0.870382166268726	0.930970430845193	0.798425284680977	0.929314642180856	0.526594678355265	0.999992110990345	0.99997483498586	0.999903545219701	0.999983303741555	0.99999428662826	0.999988943837929	0.999924738481671	0.825250863719266	0.999988689331298	0.999997143516587	0.999993868921958	0.999998853521537	0.999984209597031	0.999973595009524	0.582207871823207	0.669191693507444	1	0.636479508327084	0.681351760000966	0.417466593064377	0.999947213727935	0.9999773948017	0.841900444824241	0.731851200236602	0.723737895591487	0.834050883973995	0.598788227355221	0.830644211747868	0.999987991300796	0.999990571697027	0.99998618300518	0.999990485442987	1	0.999974027032732	0.955568721324844	0.999996017130357	0.99999078973944	0.999996317499098	1	0.999998106050022	0.999981090579572	0.99999979641021	0.999978762891825	0.999997497710665	0.999867060919966	0.999990509863215	0.999981108373585	0.999998805568106	1	0.999999315159193	0.999990263878704	0.999996148770859	0.999994374410122	0.999999386777286	0.999993843568785	0.777528498852941	0.999967586802231	0.999974698071145	0.999992819765523	0.999999919323184	0.9999418635408	0.999998712164614	0.999997809353943	0.999977230465657	0.999992713643334	0.999962164797115	0.999968535478283	0.999987235203252	0.999998937387999	0.999988885286837	0.999984832822421	0.999991286060252	0.999997904194491	0.999998087679413	0.999953599412029	0.999995712229444	0.999996387583667	0.999996965581046	0.999997092124042	0.999991114757211	1	0.99999466220446	0.999994396631431	0.759505223712236	0.49342320288811	1	0.999979256330036	0.999979580922071	1	0.999923811285805	0.999996887020117	0.999996870414058	0.999997214652585	0.999983705348242	0.999993707582552	0.99999536103402	0.999996131590622	0.999986159406608	0.999979009973648	0.999996937931899	0.999997603114109	0.99999196620531	0.999998889200693	0.999984870241098	0.999980509039065	0.999990458849227	0.999999663940757	0.999998182364375	0.999990809655115	0.999977587757838	0.99999520409311	0.999969546163065	1	0.999991143785547	0.999983315020432	0.999997283703375	0.999998381018993	0.999987438516518	0.999986793597685	NA	100	100	100	100	99.5774	100	98.022	NA	94.5523333333333	100	100	97.2906	99.9363333333333	100	100	98.0995	95.238	99.819	100	NA	NA	100	99.86625	no	nothing	nothing	nothing	0	0	none	none
14969	9	CHH	0.726216625771372	0.999981271994449	0.791202371518871	0.999927971495487	0.394831659947949	0.999990611796339	0.381063943397755	0.678041147496684	1	0.999994685320319	0.973068734308172	0.999975118292688	0.999961162278114	0.999992395640441	0.292805776073862	0.999999968960266	0.999999988654523	0.999999997962454	0.99996220465268	0.999999776160784	0.999963694668354	0.99998551229728	0.999949161111341	0.996052120878367	1	0.572988864355162	0.982027989534443	0.615484933712679	0.949150812702477	0.99999963549555	0.678010924110201	0.682355766602272	0.999991735277732	0.922031142440988	0.790685191068848	0.814224508358405	0.842144719748856	0.997828619606966	0.907508074086277	0.716937659735722	0.75927002765325	0.669461042996602	0.771401109774973	0.740393612292674	0.798652361157624	0.999993091445956	0.999962625140676	0.773502731641187	1	0.726673961716678	0.999925217648301	0.999977998346167	1	0.999989234103762	0.99998991547877	0.999981698484999	0.999986162005794	0.503086377291413	0.999985714992993	0.999984080732201	0.999989910272055	0.999999637716467	0.999992070635473	1	0.99999086955575	0.999994024657002	0.676036110945671	0.924772750635811	0.720232403753081	0.898691430564958	0.999996866979831	0.759615434889199	0.755204810345386	0.999973369826568	0.971933533904235	0.862695709001879	0.888184006928718	0.774471595533659	0.999968402777461	0.966867653874445	0.789743062342503	0.839947307407649	0.763232758456146	0.848247978259103	0.835626374240289	0.864025767262363	0.273899273281267	0.999917581772613	0.273861039535972	0.523038364109324	1	0.99999318246211	0.865204553719426	0.963717012876318	0.999963713940627	0.999984600121045	0.196734538226839	0.984030728680696	0.999991901076244	0.999964250931356	0.999993050861515	0.999976762212688	0.999996629175037	0.999979185366576	0.999994404383094	0.320248390480245	0.999872601444417	0.999978258352033	0.380296520559576	0.376300007613091	0.942876855333294	0.530156064566376	0.481105044294657	0.516140547692105	0.983536092507525	0.737137020971849	0.632925894050155	0.396663675105488	0.463189127030451	0.328364373525522	0.518303255699183	0.400080354566345	0.455527261985635	0.329774563202275	0.570479352009598	1	0.999897235705174	0.875532444328187	0.972399131108413	0.999862165409328	0.999948531413442	0.237563966926392	0.998959395646256	0.999988757269722	0.999987472874852	1	0.999942370492236	1	0.999976281852985	0.999965789759461	0.993574134393983	0.352346114255692	0.341570696889008	0.897544418132656	0.46593580090105	0.410720043470282	0.477763186097362	0.999966067902458	0.676289410304116	0.580067759908429	0.340388311081294	0.408781946641107	0.295910435877283	0.456110628321587	0.365097410920111	0.411388858105194	0.663521324933696	0.73703572384951	0.99997483498586	0.978420619804589	0.86473146692739	0.865521891807348	0.930202980496114	0.999924738481671	0.988056138098315	0.795150603644476	0.843701882956524	0.728475247690014	0.845650988371193	0.818285157464243	0.87650067047375	1	0.974331273279145	1	0.999971795908327	0.999994126277219	0.273533930547152	0.999947213727935	0.9999773948017	1	0.999995866764996	0.999964174771187	1	0.999980177848459	0.999989830569547	0.999987991300796	0.999990571697027	0.99998618300518	0.999990485442987	0.225943890422634	0.999974027032732	0.999993249513274	0.999996017130357	0.99999078973944	0.999996317499098	1	0.999998106050022	0.999981090579572	0.99999979641021	0.999978762891825	0.999997497710665	0.72732763796579	0.999990509863215	0.999981108373585	0.999998805568106	1	0.999999315159193	0.999990263878704	0.999996148770859	0.999994374410122	0.999999386777286	0.999993843568785	0.366740784810471	0.999967586802231	0.999974698071145	0.999992819765523	0.999999919323184	0.9999418635408	0.999998712164614	0.999997809353943	0.999977230465657	0.999992713643334	0.264626046900468	0.999968535478283	0.999987235203252	0.999998937387999	0.999988885286837	0.999984832822421	0.999991286060252	0.999997904194491	0.999998087679413	0.30516829631586	0.999995712229444	0.999996387583667	0.999996965581046	0.999997092124042	0.999991114757211	1	0.99999466220446	0.999994396631431	0.478497519005053	0.369578917736833	0.246502195523063	0.261682707487193	0.19563305006181	0.29566633195142	0.236557268295901	0.273394468989898	0.999996870414058	0.999997214652585	0.999983705348242	0.999993707582552	0.99999536103402	0.999996131590622	0.999986159406608	0.999979009973648	0.999996937931899	0.999997603114109	0.99999196620531	0.999998889200693	0.999984870241098	0.999980509039065	0.999990458849227	0.999999663940757	0.999998182364375	0.999990809655115	0.999977587757838	0.99999520409311	0.999969546163065	1	0.999991143785547	0.999983315020432	0.999997283703375	0.999998381018993	0.999987438516518	0.999986793597685	NA	8.845	2.14066666666667	6.414	0	18.7388	0.12025	14.956	NA	0.272666666666667	0	5.12366666666667	3.341	0.127	0.138333333333333	13.487	3.52125	0.502333333333333	0.0325	0	NA	NA	0.2175	0.17975	no	nothing	nothing	nothing	0	0	none	none
14969	11	CHH	0.999956490798133	0.999981271994449	0.840082808136172	0.092999440169425	0.999940400504223	0.999990611796339	0.0868434230165977	0.999986525875657	1	0.689382562843226	0.999998431523547	0.999975118292688	0.999961162278114	0.999992395640441	0.99988754619489	0.999999968960266	0.999999988654523	0.999999997962454	0.99996220465268	0.999999776160784	0.999963694668354	0.99998551229728	0.999949161111341	0.999977632400175	0.815611341134679	0.0934988408046927	1	0.999839262055661	0.0912859882534172	0.99999963549555	1	0.656982244096789	0.999791887109873	0.999995541626212	0.988994548196639	0.999998960704614	1	0.999974644981928	0.999974378497213	0.999948185623694	0.999987262128526	0.999999547292182	0.999996148804588	0.999990225226671	0.999943357609524	0.971484300366675	0.189089920000025	0.999960349649373	1	0.179075860733018	0.999925217648301	0.999977998346167	0.977653507691197	0.999989234103762	0.99998991547877	0.999981698484999	0.999986162005794	0.999998511211837	0.999985714992993	0.999984080732201	0.999989910272055	0.999999637716467	0.999992070635473	1	0.99999086955575	0.999994024657002	0.450253023813898	0.888998213327034	0.837051050864497	0.4450213078147	0.982324482552913	0.816719003928932	0.999997923449719	0.999973369826568	0.99426926855763	0.999952623980642	0.929536815011749	0.828753814324415	0.959433364376111	0.955137587154344	0.831244931895406	0.893131054968722	0.857358956381041	0.902896050010116	0.999986406313421	0.999971275094646	0.10308538016365	0.0901079841782866	0.999965846431491	0.235979653926176	0.0915419729952354	0.709050835929683	0.461003811214699	0.121776277542098	0.460740968552594	0.146337048938732	0.117061789093332	0.125488140327075	0.161970346284548	0.093014322591854	0.127368839852519	0.0739250981602387	0.177752428998386	0.294710652981295	0.227887255113881	1	0.0957409053491112	0.999978258352033	0.999972420570454	0.713908272900551	0.99999796732747	0.999987135602738	0.978685946241523	0.9999936777084	0.999994051731248	0.999987333563299	0.999910104571774	0.999992691332336	0.999986711577206	0.999960899981497	0.999998360714071	0.999889603008579	0.999993354412728	0.0894787832778676	0.999973321223022	1	0.622496640367798	0.983901462288793	0.999968773799744	0.935961082979745	0.999948531413442	1	0.999998254747654	0.999988757269722	0.999987472874852	1	0.999942370492236	1	0.975886875474646	0.999965789759461	0.230273076243196	0.0878618174198345	0.641584002656354	0.442301567619137	0.105215232776985	0.4072869654457	0.141588345364536	0.118874413637126	0.115904718287898	0.151112155743217	0.0831937985015589	0.119913465344925	0.0672962475640482	0.168188678566411	0.269083866375111	0.208046396887712	0.999955853007544	0.999992110990345	0.99997483498586	0.999903545219701	0.999983303741555	0.99999428662826	0.999988943837929	0.999924738481671	0.999996736261262	0.999988689331298	0.999997143516587	0.999993868921958	0.999998853521537	0.999984209597031	0.999973595009524	0.701532409227612	0.999993145984952	1	0.999971795908327	0.999994126277219	1	0.999947213727935	0.9999773948017	1	0.999995866764996	0.999964174771187	1	0.999980177848459	0.999989830569547	0.999987991300796	0.999990571697027	0.99998618300518	0.936648273751859	0.603422728796983	0.999974027032732	0.999993249513274	0.967077133958947	0.988578671832641	0.955326113528598	0.948816231318798	0.999998106050022	0.999981090579572	0.99999979641021	0.999978762891825	0.999997497710665	0.956525950161745	0.999990509863215	0.999981108373585	0.999998805568106	1	0.999999315159193	0.999990263878704	0.999996148770859	0.999994374410122	0.999999386777286	0.999993843568785	0.999975413654351	0.999967586802231	0.999974698071145	0.999992819765523	0.999999919323184	0.9999418635408	0.999998712164614	0.999997809353943	0.999977230465657	0.999992713643334	0.93696490582501	0.999968535478283	0.999987235203252	0.999998937387999	0.999988885286837	0.999984832822421	0.999991286060252	0.999997904194491	0.999998087679413	0.999953599412029	0.999995712229444	0.999996387583667	0.999996965581046	0.999997092124042	0.999991114757211	1	0.99999466220446	0.999994396631431	0.999904007119519	0.999980965904522	1	0.999979256330036	0.999979580922071	1	0.97236308478785	0.999996887020117	0.999996870414058	0.999997214652585	0.999983705348242	0.999993707582552	0.99999536103402	0.999996131590622	0.999986159406608	0.999979009973648	0.999996937931899	0.999997603114109	0.99999196620531	0.999998889200693	0.999984870241098	0.999980509039065	0.999990458849227	0.999999663940757	0.999998182364375	0.999990809655115	0.999977587757838	0.99999520409311	0.999969546163065	1	0.999991143785547	0.999983315020432	0.999997283703375	0.999998381018993	0.999987438516518	0.999986793597685	NA	0	0.305666666666667	27.76975	34.35775	2.3448	0.7085	29.031	NA	0.272666666666667	18.923	7.438	3.231	5.42033333333333	0.138333333333333	0.1	0.658	0.216333333333333	0	0	NA	NA	5.86725	1.78425	no	nothing	nothing	nothing	0	0	none	none
14969	19	CHH	0.0045866814937272	0.999981271994449	0.616366908553658	0.962479726941428	0.999940400504223	0.967176306284025	0.0818773486982455	0.999986525875657	0.802776703385952	0.999994685320319	0.681019633213891	0.999975118292688	0.999961162278114	0.999992395640441	0.928348307723085	0.999999968960266	0.999999988654523	0.909907067353195	0.99996220465268	0.261736985505549	0.999963694668354	0.99998551229728	0.999949161111341	0.0163944587532299	0.166696437075827	0.000313981135600949	0.00517368062600704	0.000469905379361598	0.593240478588485	0.0168276802274503	0.0462363061878001	0.00131213293579667	0.263855985046877	0.000201908763773655	0.00214218770429845	0.00685821905387028	0.000917033973943249	0.0260985884145048	0.0398120384203422	0.0520467851767335	0.0119936126587106	0.413654546943809	0.00482814496995477	0.00163745748652702	0.00552521539506486	0.81973798853439	0.999962625140676	0.999960349649373	1	0.193510534091796	0.999925217648301	0.972838341175297	1	0.999989234103762	0.99998991547877	0.999981698484999	0.999986162005794	0.972600536297334	0.999985714992993	0.999984080732201	0.999989910272055	0.999999637716467	0.714202872272121	1	0.99999086955575	0.999994024657002	0.347654815610723	0.738374873358491	0.376773073247214	0.681922730691977	0.837454889942709	0.999998081816644	0.447770608190667	0.999973369826568	0.387655776689046	0.585603470145599	0.705916819038428	0.310941682925397	0.98709869715071	0.986665181610055	0.999995487814491	0.770522510004962	0.971875930544039	0.55432417277697	0.586557512966245	0.686321108208151	0.78681209021166	0.999917581772613	0.0145703233995687	0.828937888973072	0.463571539770347	0.99999318246211	0.368408113953894	0.999993800433397	0.999963713940627	0.999984600121045	1	0.783183140009729	0.879790152537481	0.584201293389126	0.999993050861515	0.0705120840833219	0.999996629175037	0.999979185366576	0.999994404383094	0.817570212540533	0.112222272594469	0.999978258352033	0.889931111311109	0.870453108567194	0.781447062756109	0.850957636488012	0.950611015933566	0.9999936777084	0.740546733804438	0.999987333563299	0.999910104571774	0.961615100406143	0.999986711577206	0.335871489817676	0.939895563856444	0.973584614461293	0.999993354412728	0.0202236167340412	0.836320511123888	0.488411053196617	0.999897235705174	0.393255572189179	0.999968773799744	0.999862165409328	0.999948531413442	1	0.788092601214425	0.870736913860861	0.57454222101855	1	0.0792100987767627	1	0.999976281852985	0.999965789759461	0.209825917288747	0.363619401396954	0.0382500726842241	0.806230661891718	0.0112971804540544	0.0548517541037536	0.115873065706013	0.0240336966802958	0.300830746105797	0.343597411582098	0.336846170203113	0.162052571460062	0.958052308248575	0.0804661632784947	0.0493172591920342	0.102025251547372	0.999955853007544	0.999992110990345	0.976427363684991	0.999903545219701	0.999983303741555	0.99999428662826	0.758704258650639	0.999924738481671	0.999996736261262	0.999988689331298	0.999997143516587	0.583931600141789	0.999998853521537	0.999984209597031	0.999973595009524	0.633792467460896	0.999993145984952	0.619481418143442	0.824128291139969	0.902133607899701	0.435188951511295	0.999947213727935	0.9999773948017	1	0.999995866764996	0.800224540163671	0.728613539958806	0.801489655550552	0.92511763981121	0.573269941131892	0.999990571697027	0.99998618300518	0.999990485442987	1	0.999974027032732	0.999993249513274	0.999996017130357	0.99999078973944	0.184175870441651	1	0.999998106050022	0.999981090579572	0.627229423969009	0.918678396785065	0.92128941790497	0.272328026074705	0.999990509863215	0.999981108373585	0.999998805568106	1	0.999999315159193	0.734091019667158	0.906746612538194	0.999994374410122	0.999999386777286	0.999993843568785	0.999975413654351	0.999967586802231	0.999974698071145	0.999992819765523	0.999999919323184	0.212376012928092	0.999998712164614	0.999997809353943	0.999977230465657	0.999992713643334	0.999962164797115	0.999968535478283	0.999987235203252	0.999998937387999	0.999988885286837	0.506260616619442	0.999991286060252	0.999997904194491	0.999998087679413	0.999953599412029	0.999995712229444	0.999996387583667	0.999996965581046	0.999997092124042	0.476263466205737	1	0.99999466220446	0.999994396631431	0.639080693196997	0.726294443746216	0.488052078147808	0.988155586742983	0.0640523128903135	1	0.999923811285805	0.993853995137563	0.999996870414058	0.999997214652585	0.999983705348242	0.999993707582552	0.99999536103402	0.999996131590622	0.999986159406608	0.999979009973648	0.999996937931899	0.999997603114109	0.99999196620531	0.999998889200693	0.999984870241098	0.999980509039065	0.999990458849227	0.999999663940757	0.999998182364375	0.999990809655115	0.812412590559587	0.99999520409311	0.999969546163065	1	0.336667779989304	0.439262391888713	0.668561106865932	0.999998381018993	0.999987438516518	0.999986793597685	NA	10.55675	0.238	2.1125	0	1.367	0	9.06075	NA	2.107	0	5.46733333333333	0.1126	0.127333333333333	0.139	0	2.04675	1.08366666666667	1.7275	0.520666666666667	NA	NA	0.2175	0.18125	no	nothing	nothing	nothing	0	0	none	none
14969	20	CHH	0.999956490798133	0.999981271994449	0.999996012125235	0.999927971495487	0.999940400504223	0.999990611796339	0.999933170316441	0.23732946508391	1	0.999994685320319	0.999998431523547	0.999975118292688	0.372768936874866	0.77008170913281	0.321308637092405	0.999999968960266	0.999999988654523	0.999999997962454	0.99996220465268	0.999999776160784	0.999963694668354	0.99998551229728	0.689140539703871	0.999977632400175	1	0.999879604916308	1	0.999839262055661	0.988995942230385	0.156263966622881	1	0.999996451393306	0.999991735277732	0.999995541626212	0.237942201623829	0.621790217267016	0.222725341241111	0.999974644981928	0.999974378497213	0.999948185623694	0.999987262128526	0.999999547292182	0.999996148804588	0.999990225226671	0.532914086500509	0.999993091445956	0.999962625140676	0.999960349649373	1	0.999996423948573	0.324766375092027	0.999977998346167	1	0.999989234103762	0.99998991547877	0.619346968098389	0.999986162005794	0.285776876370697	0.999985714992993	0.999984080732201	0.999989910272055	0.999999637716467	0.999992070635473	1	0.99999086955575	0.999994024657002	0.999979294762274	0.999972584737608	0.999964457486241	0.99991038158371	0.187671751915346	0.999998081816644	0.999997923449719	0.999973369826568	0.999954662557589	0.289681757857067	0.663160331814598	0.251017683618088	0.999968402777461	0.999983643353466	0.999995487814491	0.999991784090225	0.999952843495361	0.999985251266509	0.999986406313421	0.571821109697198	0.9999760075744	0.999917581772613	0.999965846431491	0.209477176583082	1	0.99999318246211	0.999987635125645	0.999993800433397	0.323365740846726	0.740339294503568	0.301551658481293	0.999924898781037	0.999991901076244	0.999964250931356	0.999993050861515	0.999976762212688	0.999996629175037	0.999979185366576	0.65885098816656	1	0.984131082958639	0.123021991668944	0.999972420570454	0.999994591104827	0.99999796732747	0.999987135602738	0.21625646027485	0.585329601933662	0.191943566258346	0.999987333563299	0.999910104571774	0.999992691332336	0.999986711577206	0.999960899981497	0.999998360714071	0.999889603008579	0.478702466847349	0.999984320835149	0.202987621372157	1	0.999897235705174	0.999984894466255	0.999968773799744	0.292346583805466	0.694941451959688	0.301518419790563	0.999998254747654	0.999988757269722	0.999987472874852	1	0.999942370492236	1	0.999976281852985	0.593533936939882	0.239823965237303	1	0.961769482973562	0.999930613540863	0.994513590812444	0.33050159850423	0.729570403992638	0.346283923948404	0.996240120065866	0.99999683950779	0.962076113251091	0.999978301983196	0.978938521219169	0.999966353236697	0.999998646744617	0.629508445512379	0.185546073831347	0.183936686267509	0.273602389205451	0.151984673928185	0.999983303741555	0.99999428662826	0.999988943837929	0.194453450659077	0.370318931417591	0.19984545477162	0.288796375408674	0.165236439792979	0.280778168246743	0.245179998780589	0.999973595009524	1	0.999993145984952	1	0.284130827452163	0.714402216978772	0.268515872186282	0.999947213727935	0.9999773948017	1	0.999995866764996	0.999964174771187	1	0.999980177848459	0.634187384492875	0.999987991300796	0.999990571697027	0.320007660167001	0.742758941618339	0.189948669507078	0.999974027032732	0.999993249513274	0.999996017130357	0.99999078973944	0.999996317499098	1	0.999998106050022	0.728014869969827	0.99999979641021	0.52047117374218	0.916234267010972	0.240674211897285	0.999990509863215	0.999981108373585	0.999998805568106	1	0.999999315159193	0.999990263878704	0.999996148770859	0.915803659995317	0.564506338102334	0.905113100669014	0.167283522499369	0.999967586802231	0.999974698071145	0.999992819765523	0.999999919323184	0.9999418635408	0.999998712164614	0.999997809353943	0.974787160542777	0.999992713643334	0.999962164797115	0.511882660650811	0.806785804308572	0.523721435305309	0.667931612865708	0.531477748234249	0.51509639147313	0.64864320437878	0.999998087679413	0.983817708446304	0.971426686062891	0.999996387583667	0.846377394756436	0.999997092124042	0.910541540129465	0.910898497261946	0.99999466220446	0.999994396631431	0.180362213060177	0.304408535896601	0.187462734660719	0.246112132204006	0.168111386371608	0.247696090899336	0.229176958346594	0.999996887020117	0.999996870414058	0.999997214652585	0.999983705348242	0.999993707582552	0.99999536103402	0.999996131590622	0.999986159406608	0.999979009973648	0.999996937931899	0.999997603114109	0.99999196620531	0.999998889200693	0.999984870241098	0.999980509039065	0.999990458849227	0.999999663940757	0.999998182364375	0.90882850452101	0.999977587757838	0.99999520409311	0.999969546163065	1	0.999991143785547	0.999983315020432	0.996677623273126	0.999998381018993	0.911721068711349	0.999986793597685	NA	0	0	0	0.68125	0.072	0.482	0.6715	NA	0.273	0	0	0.185	7.42433333333333	7.41166666666667	5.72666666666667	0	0.218	0	0	NA	NA	0.2175	3.76275	no	nothing	nothing	nothing	0	0	none	none
14969	21	CHH	0.394453053252589	0.933887058054913	0.999996012125235	0.244924972891545	0.999940400504223	0.650025064699101	0.856200135545326	0.965891019078617	0.728551720234748	0.847185325478066	0.901733718237962	0.795977903843752	0.928155482881716	0.940170036221364	0.00760149151949331	0.875567920743944	0.962191413236806	0.856982950592442	0.911684766670437	0.833111691752358	0.859503386920834	0.99998551229728	0.938213804241432	0.181526886314151	0.385111255849893	0.999879604916308	0.514894691779189	0.94408780670419	0.147452715433543	0.224468009648397	0.954733556479961	0.116612819848326	0.158926166854699	0.0618957951171711	0.157077711852286	0.185525687630278	0.288491725313353	0.102485796779806	0.195975362374376	0.118937043386222	0.153466092086186	0.0854346624126323	0.999996148804588	0.418624458204568	0.149186667380891	0.994532438886387	0.0980900661733335	0.769570568382492	0.363283290138681	0.999996423948573	0.999925217648301	0.403879954194187	1	0.999989234103762	0.99998991547877	0.999981698484999	0.999986162005794	0.00107799023522467	0.999985714992993	0.999984080732201	0.999989910272055	0.999999637716467	0.999992070635473	0.745105101361095	0.99999086955575	0.999994024657002	0.253223859738362	0.970183324106324	0.645576016987373	0.953878028790923	0.999996866979831	0.678632579542774	0.912201738283314	0.983828635766978	0.893267596009309	0.981867051888837	0.999982499249933	0.00829878449987851	0.961426318433852	0.999983643353466	0.928248528312963	0.973829443476077	0.921025832779001	0.811935167854228	0.999986406313421	0.997294631018723	0.35834382031558	0.830532869132749	0.0672709672955479	0.123008396420008	0.815200552584974	0.056381411190506	0.083609572623086	0.0199323902693956	0.0803464634499016	0.0956993440034631	0.355408020803531	0.0433520506090272	0.106851003023636	0.0564672583231545	0.0809486992227132	0.0351002237341063	0.991934626416313	0.254068549823395	0.0704333478231558	0.806839562129559	0.703050214444809	0.785847819268873	0.838015527036649	0.613266869976686	0.719727487440676	0.506755120852408	0.722408657548579	0.756724480157868	0.0119145617776202	0.659527714260529	0.782681703683899	0.604545479825784	0.697868209570797	0.582717628244109	0.942872947136808	0.999889603008579	0.707098813878835	0.336408692544847	0.421294652784291	1	0.246096851392897	0.328460403855942	0.150900024273984	0.313322657830276	0.353730745339007	0.103032991847203	0.242890121542687	0.385882988077537	0.239253642484926	0.302893471837411	0.200638434123838	1	0.661562621740607	0.30140337414853	0.999971161350269	0.349868217371886	0.999919447378689	0.999930613540863	0.999975805099194	0.999914534669278	0.999996312200706	0.0009334164903657	0.999996214953133	0.99999683950779	0.999973100000361	0.999978301983196	0.999986674020806	0.486790489628613	0.940680117268121	0.999986948027264	0.488903896867933	0.999992110990345	0.99997483498586	0.999903545219701	0.999983303741555	0.99999428662826	0.00213957618661286	0.999924738481671	0.999996736261262	0.999988689331298	0.999997143516587	0.999993868921958	0.729791802640541	0.999984209597031	0.999973595009524	0.305525420497756	0.371622188205148	0.233493886600929	0.399296314478301	0.416809218171029	0.107321479438485	0.308424261458319	0.439048110728526	0.331396987957227	0.382948129006621	0.284443491916018	1	0.814431185696294	0.389121149078642	0.999987991300796	0.999990571697027	0.99998618300518	0.999990485442987	0.000652511886769532	0.999974027032732	0.999993249513274	0.999996017130357	0.99999078973944	0.999996317499098	0.55771053044893	0.999998106050022	0.999981090579572	0.99999979641021	0.999978762891825	0.999997497710665	0.000842046296772755	0.999990509863215	0.999981108373585	0.999998805568106	1	0.999999315159193	0.683603206237697	0.999996148770859	0.999994374410122	0.999999386777286	0.999993843568785	0.000111783674812947	0.999967586802231	0.999974698071145	0.999992819765523	0.999999919323184	0.9999418635408	0.602068295965602	0.999997809353943	0.999977230465657	0.999992713643334	0.000754864339072093	0.999968535478283	0.999987235203252	0.999998937387999	0.999988885286837	0.999984832822421	0.829500919403534	0.999997904194491	0.999998087679413	0.00120287416040904	0.999995712229444	0.999996387583667	0.999996965581046	0.999997092124042	0.999991114757211	0.732977083013232	0.99999466220446	0.999994396631431	0.000262012609884564	0.00109355793849951	0.000565793081586604	0.000859135514098116	0.000234895395539894	0.189706693744796	0.00471413603718509	0.000608162183265235	0.999996870414058	0.999997214652585	0.999983705348242	0.999993707582552	0.699882129586452	0.999996131590622	0.999986159406608	0.999979009973648	0.999996937931899	0.999997603114109	0.854267463681634	0.999998889200693	0.999984870241098	0.999980509039065	0.999990458849227	0.681558179434885	0.999998182364375	0.999990809655115	0.999977587757838	0.764649214211094	0.999969546163065	1	0.677758357052785	0.999983315020432	0.999997283703375	0.999998381018993	0.788039286450038	0.999986793597685	NA	39.6475	0	3.2895	30.0465	12.1718	22.824	0.73975	NA	15.687	0	0	0.1126	0.127333333333333	0.139	35.0836666666667	0	0.218	0	0	NA	NA	6.43225	0.18125	no	nothing	nothing	nothing	0	0	none	none
14969	22	CHH	0.999956490798133	0.999981271994449	0.999996012125235	0.999927971495487	0.993351892067747	0.955459454924594	0.113973859995933	0.999986525875657	0.0124196117936781	0.999994685320319	0.999998431523547	0.999975118292688	0.999961162278114	0.999992395640441	0.935002355171266	0.999999968960266	0.999999988654523	0.999999997962454	0.99996220465268	0.966136138004455	0.765552468491566	0.895127606107153	0.999949161111341	0.999977632400175	1	0.985108970165594	1	0.999839262055661	0.0553934849660986	0.988685697713152	0.00430271352491232	0.999996451393306	0.999991735277732	0.999995541626212	0.999955149453784	0.999998960704614	1	0.93112450781802	0.999974378497213	0.999948185623694	0.999987262128526	0.787445346742259	0.559471445257137	0.702891827268273	0.999943357609524	0.999993091445956	0.999962625140676	0.999960349649373	1	0.125698418080177	0.999925217648301	0.0110453441124046	1	0.999989234103762	0.99998991547877	0.999981698484999	0.999986162005794	0.999998511211837	0.999985714992993	0.999984080732201	0.999989910272055	0.999999637716467	0.999992070635473	0.937996880752941	0.99999086955575	0.999994024657002	0.999979294762274	0.999972584737608	0.999964457486241	0.076129177919768	0.97797940829792	0.00614932137527213	0.999997923449719	0.999973369826568	0.999954662557589	0.999952623980642	0.999982499249933	0.999997366612758	0.949996944814328	0.999983643353466	0.999995487814491	0.999991784090225	0.813720320292	0.608060934565094	0.751435911782545	0.999971275094646	0.975687908719331	0.936075121912846	0.113839924405536	0.999971945832348	0.00993794957549376	0.993993163392054	0.999987635125645	0.997414296992733	0.999963713940627	0.999984600121045	0.892799912497456	0.999924898781037	0.999991901076244	0.999964250931356	0.999993050861515	0.970255051340972	0.75719052505209	0.91040330384875	0.999994404383094	1	0.0304923260973182	0.945775864529284	0.0014661004722422	0.999994591104827	0.99999796732747	0.999987135602738	0.999897468211821	0.986224680556494	0.999994051731248	0.884937981851735	0.999910104571774	0.999992691332336	0.999986711577206	0.71621285333632	0.54993150852802	0.649571997765033	0.999993354412728	0.0308115093515921	0.916273468705017	0.00148312996062973	0.999897235705174	0.999984894466255	0.999968773799744	0.999862165409328	0.936304744312292	1	0.825547448654593	0.999988757269722	0.999987472874852	1	0.656664737303174	0.462184329745701	0.576872253897114	0.999965789759461	0.19869154369692	0.693479328397832	0.0549837517055106	0.0919187270489757	0.0187333315902967	0.0812851140386675	0.292242492955548	0.0410018673965116	0.32681328703599	0.129113806176588	0.0515766312406677	0.0973310561833477	0.361088285381961	0.807338889750053	0.465870496850877	0.112875682834107	0.0254779820868623	0.999992110990345	0.99997483498586	0.999903545219701	0.999983303741555	0.99999428662826	0.879849026293317	0.999924738481671	0.999996736261262	0.999988689331298	0.999997143516587	0.999993868921958	0.981229175233652	0.999984209597031	0.999973595009524	0.00370569395833569	0.00630275404619224	0.000703690361676291	0.00582674109097193	0.0447204931485956	0.00393972305994444	0.0450790983908079	0.0109428606898971	0.00374091671689451	0.00795214127290612	0.0667719337226716	0.416966641431695	0.104334862606789	0.00919086814269105	0.999987991300796	0.999990571697027	0.99998618300518	0.999990485442987	1	0.999974027032732	0.999993249513274	0.999996017130357	0.99999078973944	0.999996317499098	0.7089779885951	0.97462657858772	0.999981090579572	0.99999979641021	0.999978762891825	0.999997497710665	0.999867060919966	0.999990509863215	0.999981108373585	0.999998805568106	1	0.999999315159193	0.854152331139409	0.999996148770859	0.999994374410122	0.999999386777286	0.999993843568785	0.999975413654351	0.999967586802231	0.999974698071145	0.999992819765523	0.999999919323184	0.9999418635408	0.821123360460608	0.999997809353943	0.999977230465657	0.999992713643334	0.999962164797115	0.999968535478283	0.999987235203252	0.999998937387999	0.999988885286837	0.999984832822421	0.999991286060252	0.999997904194491	0.999998087679413	0.867786975814407	0.999995712229444	0.999996387583667	0.999996965581046	0.999997092124042	0.999991114757211	1	0.99999466220446	0.999994396631431	0.714019742819301	0.999980965904522	1	0.999979256330036	0.579986868305629	0.365823610118019	0.492959344364182	0.999996887020117	0.999996870414058	0.999997214652585	0.999983705348242	0.999993707582552	0.99999536103402	0.999996131590622	0.999986159406608	0.999979009973648	0.999996937931899	0.999997603114109	0.99999196620531	0.999998889200693	0.999984870241098	0.999980509039065	0.999990458849227	0.835625880478018	0.999998182364375	0.999990809655115	0.999977587757838	0.973303766548984	0.999969546163065	1	0.999991143785547	0.999983315020432	0.999997283703375	0.999998381018993	0.999987438516518	0.999986793597685	NA	0	0	0	1.18825	0.072	0	9.87025	NA	17.7036666666667	0	0	0.1126	0.148666666666667	1.04166666666667	0	3.47825	0.218	0	0	NA	NA	4.40675	0.18125	no	nothing	nothing	nothing	0	0	none	none
14969	23	CHH	0.999956490798133	0.999981271994449	0.00787870605374624	0.999927971495487	0.135997939453719	0.513362020999759	0.759039199060886	0.999986525875657	1	0.999994685320319	0.999998431523547	0.999975118292688	0.999961162278114	0.999992395640441	0.216062589066575	0.999999968960266	0.701417214628433	0.999999997962454	0.99996220465268	0.999999776160784	0.999963694668354	0.99998551229728	0.999949161111341	0.999977632400175	0.00596473646148416	0.999879604916308	0.114690878491673	0.446843989970109	0.708484663463928	0.99999963549555	0.956575862495242	0.999996451393306	0.999991735277732	0.999995541626212	0.999955149453784	0.999998960704614	0.178574698248904	0.999974644981928	0.609710334026121	0.999948185623694	0.999987262128526	0.999999547292182	0.999996148804588	0.999990225226671	0.999943357609524	0.0213391696612198	0.999962625140676	0.282313263675293	0.677417061656605	0.892566086920039	0.999925217648301	0.999977998346167	1	0.999989234103762	0.99998991547877	0.999981698484999	0.999986162005794	0.260972534206548	0.999985714992993	0.999984080732201	0.999989910272055	0.999999637716467	0.999992070635473	1	0.99999086955575	0.999994024657002	0.00345636469799535	0.495432481118645	0.177838914116666	0.0705823036757718	0.0227829136850533	0.0277216783372916	0.00576660465160053	0.0103571246977266	0.00815100357869124	0.0109072924648755	0.0140051382695889	0.487037695207257	0.00355975482252743	0.36119736580249	0.00655302378353508	0.0105122719249212	0.00308530427307937	0.0194166745061714	0.0075291009241423	0.0245775944444497	0.0870918387605502	0.425958535531273	0.701191480081537	0.999971945832348	0.940490349426062	0.99999318246211	0.999987635125645	0.999993800433397	0.999963713940627	0.999984600121045	0.15629539286447	0.999924898781037	0.570653382015097	0.999964250931356	0.999993050861515	0.999976762212688	0.999996629175037	0.999979185366576	0.999994404383094	0.797896639925238	0.517097466288185	0.259786773453683	0.311316006053164	0.12077632620094	0.182547766005214	0.178461975541124	0.192112372391717	0.208702038032675	0.999994051731248	0.108870611301531	0.954350913855205	0.12468299662846	0.184112198171544	0.0889495699946315	0.222863329509454	0.155272609180197	0.302869006458006	0.962624682497925	0.674559161188118	0.749310301247498	0.424966987172783	0.549609083402028	0.61540258688013	0.542047381230523	0.586617375263196	0.842015237576206	0.465651220587871	0.999988757269722	0.417888928301501	0.51616473407243	0.400060386484292	0.541003036607193	0.544457024739974	0.718857228232124	0.883016820815459	0.943620217637546	0.656253115084165	0.781726134182731	0.85599095394335	0.756169378622081	0.80787417393859	0.597959261903179	0.725848163145182	0.973581396844844	0.637777892219029	0.736450883802278	0.65449892895751	0.748782108967254	0.790035603559494	0.922296745439285	0.999955853007544	0.999992110990345	0.99997483498586	0.999903545219701	0.999983303741555	0.99999428662826	0.30637679972997	0.999924738481671	0.950088330888519	0.999988689331298	0.999997143516587	0.999993868921958	0.999998853521537	0.999984209597031	0.999973595009524	1	0.999993145984952	1	0.999971795908327	0.999994126277219	0.388232793507548	0.999947213727935	0.936910299452995	1	0.999995866764996	0.999964174771187	1	0.999980177848459	0.999989830569547	0.999987991300796	0.999990571697027	0.99998618300518	0.999990485442987	0.150698239767254	0.999974027032732	0.785439606331563	0.999996017130357	0.99999078973944	0.999996317499098	1	0.999998106050022	0.999981090579572	0.99999979641021	0.999978762891825	0.999997497710665	0.185307226022831	0.999990509863215	0.999981108373585	0.999998805568106	1	0.999999315159193	0.999990263878704	0.999996148770859	0.999994374410122	0.999999386777286	0.999993843568785	0.242934815435287	0.999967586802231	0.999974698071145	0.999992819765523	0.999999919323184	0.9999418635408	0.999998712164614	0.999997809353943	0.999977230465657	0.999992713643334	0.187418013918146	0.999968535478283	0.999987235203252	0.999998937387999	0.999988885286837	0.999984832822421	0.999991286060252	0.999997904194491	0.999998087679413	0.222985188673014	0.999995712229444	0.999996387583667	0.999996965581046	0.999997092124042	0.999991114757211	1	0.99999466220446	0.999994396631431	0.135706431469348	0.941493281899474	0.150564504208637	0.181845255526206	0.122788105516163	0.208196596339699	0.188525500483944	0.31530435666547	0.999996870414058	0.999997214652585	0.999983705348242	0.999993707582552	0.99999536103402	0.999996131590622	0.999986159406608	0.970795020437346	0.999996937931899	0.999997603114109	0.991001878286851	0.999998889200693	0.999984870241098	0.999980509039065	0.999990458849227	0.999999663940757	0.999998182364375	0.999990809655115	0.999977587757838	0.99999520409311	0.999969546163065	1	0.999991143785547	0.999983315020432	0.999997283703375	0.999998381018993	0.999987438516518	0.999986793597685	NA	0	0.238	27.24425	0.25775	18.2146	11.69025	5.5895	NA	2.54566666666667	0	0	2.2592	0.17	0.139	12.3283333333333	0	9.06233333333333	0	0	NA	NA	0.352	0.9	no	nothing	nothing	nothing	0	0	none	none
14969	28	CHH	0.532140853003051	0.999981271994449	0.267393185836814	0.999927971495487	0.531492117447704	0.999990611796339	0.999933170316441	0.999986525875657	0.0588534302323354	0.999994685320319	0.999998431523547	0.999975118292688	0.999961162278114	0.999992395640441	0.418000340259177	0.999999968960266	0.999999988654523	0.999999997962454	0.124155102677465	0.999999776160784	0.658337232710508	0.983976719445954	0.999949161111341	0.617108140285343	0.968677415602919	0.437074432231312	1	0.466050672290392	0.536551568380067	0.717707485098706	0.596916407753077	0.47783638190249	0.577515726509618	0.390405467582211	0.579276172686828	0.628711911001251	1	0.788600959966803	0.660716787293123	0.480986217049787	0.772015588140956	0.877408539365866	0.999996148804588	0.936601375521294	0.597703597515305	0.359410733400483	0.999962625140676	0.657579705181354	1	0.999996423948573	0.999925217648301	0.0748600567202941	1	0.999989234103762	0.99998991547877	0.999981698484999	0.999986162005794	0.406093164712129	0.999985714992993	0.999984080732201	0.999989910272055	0.243778331467217	0.999992070635473	0.913030981322351	0.99999086955575	0.999994024657002	0.202723524496579	0.852264246437245	0.230585104869249	0.291885539185536	0.436617767574761	0.897141882795239	0.235167258423715	0.32477349391416	0.158028177968767	0.314131815485458	0.354538389182174	0.994611613693538	0.483617744742026	0.383541129024584	0.23946135680913	0.999991784090225	0.57150512496645	0.999985251266509	0.655994910660933	0.318384775125668	0.445182388138831	0.999917581772613	0.999965846431491	0.999971945832348	0.0335564911958009	0.99999318246211	0.999987635125645	0.999993800433397	0.999963713940627	0.999984600121045	0.336101495966724	0.999924898781037	0.999991901076244	0.999964250931356	0.0772534842506074	0.943785464923738	0.546942849144845	0.91008228644576	0.999994404383094	0.488882201916922	0.553873201403999	0.722008591196764	0.435157309584564	0.481930555404276	0.600279565670829	0.371512145371808	0.59481309704799	0.64688276894211	0.991864171835588	0.795784612516684	0.674939773725818	0.479570900261386	0.603185807597786	0.862631284902048	0.999998360714071	0.929337187075356	0.587800499858955	0.999984320835149	0.999973321223022	0.0412507166363422	0.999897235705174	0.999984894466255	0.999968773799744	0.999862165409328	0.999948531413442	0.374264607741396	0.999998254747654	0.999988757269722	0.999987472874852	0.0824750959997138	0.939569169257664	0.552434687713262	0.906451362436866	0.999965789759461	0.999971161350269	0.0558988291594752	0.999919447378689	0.999930613540863	0.999975805099194	0.999914534669278	0.999996312200706	0.439149959406194	0.999996214953133	0.99999683950779	0.999973100000361	0.113757324930698	0.956571784191381	0.596137196366275	0.927037498087996	0.999986948027264	0.129259159790423	0.999992110990345	0.99997483498586	0.999903545219701	0.999983303741555	0.99999428662826	0.557150238211492	0.999924738481671	0.999996736261262	0.999988689331298	0.279629304309901	0.999993868921958	0.91471542584881	0.999984209597031	0.999973595009524	0.0465846169968281	0.0631748009322556	0.0195413550540795	0.0622161386068701	0.0804435066783639	0.641686895240977	0.115908954066869	0.0816300213049696	0.0470535410725337	0.999995866764996	0.180306574463255	0.896568025798401	0.229076710926968	0.0610004365673392	0.999987991300796	0.999990571697027	0.99998618300518	0.999990485442987	0.317811224799125	0.999974027032732	0.999993249513274	0.999996017130357	0.120397078233421	0.999996317499098	0.731245058782468	0.999998106050022	0.999981090579572	0.99999979641021	0.999978762891825	0.999997497710665	0.373340522694297	0.999990509863215	0.999981108373585	0.999998805568106	0.204467648825739	0.999999315159193	0.852171955687017	0.999996148770859	0.999994374410122	0.999999386777286	0.999993843568785	0.257421721147203	0.999967586802231	0.999974698071145	0.999992819765523	0.100855993259534	0.9999418635408	0.829984295261442	0.999997809353943	0.999977230465657	0.999992713643334	0.365271588370303	0.999968535478283	0.999987235203252	0.999998937387999	0.260849438872648	0.999984832822421	0.999991286060252	0.999997904194491	0.999998087679413	0.424919232127604	0.999995712229444	0.999996387583667	0.999996965581046	0.216980862873165	0.999991114757211	0.923643324618433	0.99999466220446	0.999994396631431	0.557095927678152	0.423838363183628	0.322688777443742	0.724037864675962	0.69012725024063	1	0.755893324210465	0.395527861040562	0.999996870414058	0.999997214652585	0.439902741512544	0.999993707582552	0.99999536103402	0.999996131590622	0.999986159406608	0.999979009973648	0.32062571025289	0.999997603114109	0.99999196620531	0.999998889200693	0.999984870241098	0.204390161403751	0.999990458849227	0.869984745515291	0.999998182364375	0.999990809655115	0.635669089732833	0.99999520409311	0.716340697992426	0.267956380607073	0.999991143785547	0.999983315020432	0.999997283703375	0.999998381018993	0.988488005618808	0.999986793597685	NA	11.111	0	34.4825	0.25775	17.3448	0.36225	0.6715	NA	26.4736666666667	0	0	0.1126	0.105666666666667	0.138666666666667	8.245	2.05275	0.216333333333333	0	23.7866666666667	NA	NA	5.05625	0.17975	no	nothing	nothing	nothing	0	0	none	none
14969	31	CHH	0.999956490798133	0.999981271994449	0.999996012125235	0.941762832380208	0.881400773178602	0.999990611796339	0.788624162432916	0.999986525875657	0.220782050870116	0.999994685320319	0.817363809929113	0.999975118292688	0.999961162278114	0.999992395640441	0.930610570161931	0.999999968960266	0.999999988654523	0.999999997962454	0.980002740622792	0.999999776160784	0.999963694668354	0.979172657400075	0.999949161111341	0.999977632400175	0.995101902712444	0.910758141301547	0.851050965147349	0.999839262055661	0.782329481268178	0.99999963549555	0.204175827525811	0.999996451393306	0.788169146598933	0.999995541626212	0.999955149453784	0.999998960704614	0.879254438341657	0.999974644981928	0.999974378497213	0.999948185623694	0.955030468061729	0.999999547292182	0.999996148804588	0.960698136221446	0.999943357609524	0.999993091445956	0.969131360871132	0.929102962639057	1	0.853731404018448	0.999925217648301	0.256508304297765	1	0.999989234103762	0.99998991547877	0.999981698484999	0.999986162005794	0.8867979991766	0.999985714992993	0.999984080732201	0.999989910272055	0.999999637716467	0.999992070635473	1	0.99999086955575	0.999994024657002	0.999979294762274	0.999972584737608	0.999964457486241	0.991002572595306	0.999996866979831	0.42536679871262	0.973303925743727	0.999973369826568	0.999954662557589	0.999952623980642	0.999982499249933	0.999997366612758	0.999968402777461	0.999983643353466	0.989496086523127	0.999991784090225	0.979491131965492	0.999985251266509	0.999986406313421	0.999971275094646	0.9999760075744	0.965214901174472	0.999965846431491	0.999971945832348	0.459006728816736	0.854545074307134	0.999987635125645	0.999993800433397	0.952464834003201	0.977186247923253	1	0.977426555490953	0.999991901076244	0.872997339202314	0.999993050861515	0.87023356453076	0.9348538003433	0.999979185366576	0.999994404383094	0.926864665199096	0.999872601444417	0.977676236712724	0.456560935824174	0.794409647708165	0.99999796732747	0.999987135602738	0.887026543927006	0.936079776688088	0.999994051731248	0.929828560014188	0.999910104571774	0.790424159001085	0.999986711577206	0.787476490566688	0.888342813690781	0.999889603008579	0.999993354412728	0.882101947720748	0.999973321223022	0.23541106668551	0.999897235705174	0.824953918544726	0.999968773799744	0.999862165409328	0.999948531413442	0.947089919925511	0.999998254747654	0.999988757269722	0.999987472874852	0.949225386444238	0.999942370492236	1	0.972401461011092	0.999965789759461	0.922139652264658	0.557402746494576	0.675989562319385	0.999930613540863	0.980978108575314	0.770344969841819	0.833911640940426	0.999966067902458	0.840449589708106	0.99999683950779	0.65931493190198	0.999978301983196	0.679834884640231	0.766423455789682	0.999998646744617	0.922120388163233	0.37350270757507	0.999992110990345	0.99997483498586	0.999903545219701	0.999983303741555	0.99999428662826	0.999988943837929	0.999924738481671	0.999996736261262	0.999988689331298	0.999997143516587	0.999993868921958	0.999998853521537	0.999984209597031	0.999973595009524	0.170375979565982	0.942818250058391	0.430699644986202	0.238109744623904	0.268717223531383	0.479050090297506	0.230989131347267	0.689864401603531	0.181906037090695	0.765759782761494	0.144410057209843	0.258229129656751	0.619346177959122	0.37481665516409	0.857355309946791	0.999990571697027	0.99998618300518	0.999990485442987	0.807194685917447	0.999974027032732	0.999993249513274	0.999996017130357	0.99999078973944	0.999996317499098	1	0.999998106050022	0.999981090579572	0.99999979641021	0.999978762891825	0.999997497710665	0.986434254541867	0.999990509863215	0.999981108373585	0.941773369105488	1	0.999999315159193	0.999990263878704	0.999996148770859	0.999994374410122	0.999999386777286	0.999993843568785	0.999975413654351	0.999967586802231	0.999974698071145	0.999992819765523	0.999999919323184	0.9999418635408	0.999998712164614	0.999997809353943	0.999977230465657	0.999992713643334	0.882942197291029	0.999968535478283	0.999987235203252	0.999998937387999	0.999988885286837	0.999984832822421	0.999991286060252	0.999997904194491	0.999998087679413	0.921831279321206	0.999995712229444	0.999996387583667	0.999996965581046	0.999997092124042	0.999991114757211	1	0.99999466220446	0.999994396631431	0.903274428589729	0.999980965904522	0.83656891165807	0.999979256330036	0.808785418999897	0.855410207263583	0.999923811285805	0.999996887020117	0.999996870414058	0.999997214652585	0.999983705348242	0.999993707582552	0.99999536103402	0.999996131590622	0.999986159406608	0.999979009973648	0.999996937931899	0.999997603114109	0.99999196620531	0.999998889200693	0.999984870241098	0.999980509039065	0.999990458849227	0.999999663940757	0.999998182364375	0.999990809655115	0.999977587757838	0.99999520409311	0.999969546163065	1	0.999991143785547	0.999983315020432	0.999997283703375	0.999998381018993	0.999987438516518	0.999986793597685	NA	0.073	0	1.2755	5	4.8386	1.0405	4.473	NA	15.147	0	9.836	3.4436	0.148333333333333	0.138666666666667	1.634	0.29325	2.91033333333333	0	4.20966666666667	NA	NA	4.38425	1.8465	no	nothing	nothing	nothing	0	0	none	none
14969	34	CHH	0.999956490798133	0.999981271994449	0.585018372528584	0.999927971495487	0.999940400504223	0.999990611796339	0.895159180531397	0.999986525875657	1	0.999994685320319	0.927608404993619	0.999975118292688	0.999961162278114	0.999992395640441	2.23954583687892e-06	0.463855860019458	0.979740835339458	0.795975824752157	0.99996220465268	0.999999776160784	0.999963694668354	0.305986541499938	0.218228926773372	0.999977632400175	0.6747868730747	0.999879604916308	1	0.999839262055661	0.975633357663904	0.99999963549555	1	0.999996451393306	0.992854340481906	0.999995541626212	0.999955149453784	0.999998960704614	4.76616925797103e-06	0.543850089950789	0.999974378497213	0.879720752397226	0.999987262128526	0.999999547292182	0.999996148804588	0.374054259534256	0.265172242502266	0.772872125868875	0.999962625140676	0.999960349649373	1	0.985181669265318	0.999925217648301	0.999977998346167	1	0.999989234103762	0.99998991547877	0.999981698484999	0.999986162005794	9.88949735227132e-06	0.971271418598768	0.999984080732201	0.999989910272055	0.999999637716467	0.999992070635473	1	0.730030507960346	0.548111466900105	0.561032101780061	0.587614231457889	0.76709474171311	0.89247906582806	0.836220069140281	0.824587318270715	0.68020194789386	0.999973369826568	0.827826147531329	0.960507038909949	0.812514878758452	0.00109454392757502	0.999968402777461	0.999983643353466	0.999995487814491	0.704336507724318	0.602014308780118	0.66485883158653	0.991081259118238	0.900702130704111	0.9999760075744	0.989909451193413	0.892007713740581	0.977404451753548	1	0.99999318246211	0.898359126250615	0.999993800433397	0.999963713940627	0.999984600121045	1.32390178691648e-06	0.408950147429754	0.950432754352985	0.729358398631298	0.999993050861515	0.999976762212688	0.999996629175037	0.263369260791379	0.183436645561541	1	0.924816104688229	0.989276280277497	0.999972420570454	0.999994591104827	0.916976847939645	0.999657752001382	0.999897468211821	0.9999936777084	6.08735324787302e-07	0.445646545871974	0.956792982655673	0.741567717444065	0.999986711577206	0.999960899981497	0.999998360714071	0.291056406899488	0.201702426412238	0.999984320835149	0.999973321223022	1	0.999897235705174	0.999984894466255	0.999968773799744	0.999862165409328	0.999948531413442	9.80149262940264e-06	0.610871721419638	0.999988757269722	0.897562774881605	1	0.999942370492236	1	0.442423032019002	0.323989955959166	0.999971161350269	1	0.894395049245262	0.999930613540863	0.999975805099194	0.999914534669278	0.999996312200706	7.82353768589144e-05	0.761744046741679	0.99999683950779	0.986244159215518	0.917884526010224	0.898365290594258	0.917182766308428	0.599225774607272	0.48814573839805	0.999955853007544	0.999992110990345	0.99997483498586	0.999903545219701	0.999983303741555	0.99999428662826	1.31901039377211e-05	0.846925122281854	0.999996736261262	0.999988689331298	0.999997143516587	0.999993868921958	0.999998853521537	0.663623232279347	0.534723359113109	1	0.999993145984952	1	0.999971795908327	0.999994126277219	0.000133311808309748	0.773279492582689	0.9999773948017	1	0.999995866764996	0.999964174771187	1	0.614524156840097	0.470646849463887	0.999987991300796	0.999990571697027	0.99998618300518	0.999990485442987	5.8033296427642e-05	0.778936358932946	0.999993249513274	0.999996017130357	0.99999078973944	0.999996317499098	1	0.612046452716859	0.458295513575592	0.99999979641021	0.999978762891825	0.999997497710665	0.000464757478797875	0.999990509863215	0.999981108373585	0.999998805568106	1	0.999999315159193	0.999990263878704	0.999996148770859	0.999994374410122	0.999999386777286	0.999993843568785	2.9866674716319e-06	0.999967586802231	0.999974698071145	0.999992819765523	0.999999919323184	0.9999418635408	0.999998712164614	0.933046001071687	0.749583614418959	0.999992713643334	7.21604625526834e-05	0.999968535478283	0.999987235203252	0.999998937387999	0.999988885286837	0.999984832822421	0.999991286060252	0.999997904194491	0.999998087679413	1.95705446476904e-05	0.991567902451294	0.999996387583667	0.999996965581046	0.999997092124042	0.999991114757211	1	0.75651654980276	0.582830288782973	0.00326211124906099	0.000314446053193953	0.000141276573354335	7.44684762066393e-06	3.48033826245607e-07	6.49044776323588e-06	0.00580894221570001	0.0121985971099445	0.999996870414058	0.999997214652585	0.999983705348242	0.860801827487815	0.749888556291033	0.999996131590622	0.999986159406608	0.999979009973648	0.999996937931899	0.999997603114109	0.99999196620531	0.999998889200693	0.999984870241098	0.999980509039065	0.999990458849227	0.999999663940757	0.999998182364375	0.999990809655115	0.999977587757838	0.99999520409311	0.768314480328172	0.574966323486698	0.999991143785547	0.608998647919654	0.42627236883118	0.542369732310357	0.381775706311844	0.999986793597685	NA	0.3135	0.103333333333333	8.73625	0	0.3268	1.56625	1.289	1.75575	5.55566666666667	NA	3.48133333333333	2.75	2.35766666666667	0.411	50.9766666666667	15.1855	4.359	7.89475	0	0	0	14.90975	23.68425	no	nothing	nothing	nothing	0	0	none	none
14969	38	CHH	0.0670317322081869	0.764332331625755	0.329195296870473	0.0454150135653408	0.0415349756172664	0.0417286343228222	0.232140406581865	0.0639631536554569	1	0.13789744979854	0.256862877974485	0.365555768234884	0.104349971563523	0.138097622244959	0.0375218770788775	0.458110963345235	0.575306853209963	0.232104885831535	0.253392084567907	0.913601740293529	0.229354800457714	0.17222397606804	0.0662855995007977	0.744306529753718	0.844309242092998	0.999879604916308	1	0.999839262055661	0.931737436613845	0.99999963549555	0.23017380813729	0.999996451393306	0.999991735277732	0.80001167357603	0.999955149453784	0.999998960704614	1	0.936354621405169	0.947655416887222	0.999948185623694	0.999987262128526	0.286891944701811	0.999996148804588	0.999990225226671	0.999943357609524	0.999993091445956	0.652751401094551	0.686171299910707	0.617301530342292	0.947617935223294	0.807162160814728	0.999977998346167	0.922854535364135	0.999989234103762	0.99998991547877	0.999981698484999	0.999986162005794	0.475824446130984	0.999985714992993	0.999984080732201	0.999989910272055	0.999999637716467	0.999992070635473	1	0.99999086955575	0.999994024657002	0.767828655026645	0.775671445295896	0.743018642873956	0.99991038158371	0.822415886302473	0.615655397897653	0.858060106175761	0.999973369826568	0.999954662557589	0.886171696445666	0.954242286748616	0.686890551396225	0.999968402777461	0.999983643353466	0.999995487814491	0.999991784090225	0.789869929211046	0.999985251266509	0.999986406313421	0.841201895933392	0.9999760075744	0.999917581772613	0.859323842153861	0.999971945832348	0.171557285840254	0.99999318246211	0.999987635125645	0.654501617143404	0.999963713940627	0.999984600121045	1	0.833369300292004	0.862652738254243	0.877704678108527	0.999993050861515	0.210047730940354	0.999996629175037	0.999979185366576	0.999994404383094	1	0.881940406713062	0.999978258352033	0.183037483344719	0.999994591104827	0.99999796732747	0.659373104998845	0.999897468211821	0.9999936777084	0.999994051731248	0.844806737559537	0.866457452160895	0.872594351367513	0.999986711577206	0.219307507765751	0.999998360714071	0.999889603008579	0.999993354412728	0.872266672408686	0.999973321223022	0.166093373708139	0.999897235705174	0.999984894466255	0.604318386917576	0.999862165409328	0.999948531413442	1	0.794630982816182	0.822716600047304	0.813871774219612	0.997632987682302	0.186003863657185	1	0.988230100322793	0.999965789759461	0.891046441959359	0.474719209578487	0.871362230728352	0.999930613540863	0.973632755067734	0.875614512390402	0.968924194442537	0.813252784239529	0.999996214953133	0.99999683950779	0.999973100000361	0.999978301983196	0.584278758277408	0.999966353236697	0.999998646744617	0.86846403019931	0.223697058363023	0.999992110990345	0.99997483498586	0.887784893999687	0.999983303741555	0.99999428662826	0.999988943837929	0.999924738481671	0.999996736261262	0.999988689331298	0.999997143516587	0.332072611618478	0.999998853521537	0.999984209597031	0.999973595009524	0.301816239820082	0.493504994343729	0.798954736088866	0.267385637939088	0.336366061561256	0.146343062858372	0.802786185272715	0.866963126847504	0.560809984629136	0.522595410515459	0.999964174771187	0.484119053543984	0.43765334024643	0.216633855204141	0.999987991300796	0.999990571697027	0.99998618300518	0.999990485442987	1	0.999974027032732	0.999993249513274	0.999996017130357	0.99999078973944	0.587576561790413	1	0.999998106050022	0.999981090579572	0.99999979641021	0.999978762891825	0.999997497710665	0.994891123212017	0.999990509863215	0.999981108373585	0.999998805568106	1	0.941693016538695	0.999990263878704	0.999996148770859	0.999994374410122	0.999999386777286	0.999993843568785	0.5500142956189	0.999967586802231	0.999974698071145	0.999992819765523	0.999999919323184	0.9999418635408	0.999998712164614	0.999997809353943	0.999977230465657	0.999992713643334	0.999962164797115	0.999968535478283	0.999987235203252	0.999998937387999	0.999988885286837	0.765984889081484	0.999991286060252	0.999997904194491	0.999998087679413	0.999953599412029	0.999995712229444	0.999996387583667	0.999996965581046	0.999997092124042	0.6674229258449	1	0.99999466220446	0.999994396631431	0.677388120619876	0.698091889079821	0.80970734364119	0.999959843322011	0.143809367290387	1	0.96695115086418	0.999996887020117	0.999996870414058	0.999997214652585	0.999983705348242	0.999993707582552	0.99999536103402	0.999996131590622	0.999986159406608	0.999979009973648	0.999996937931899	0.999997603114109	0.99999196620531	0.999998889200693	0.999984870241098	0.999980509039065	0.999990458849227	0.999999663940757	0.999998182364375	0.999990809655115	0.999977587757838	0.99999520409311	0.999969546163065	1	0.922950109998616	0.999983315020432	0.613416158583238	0.999998381018993	0.999987438516518	0.999986793597685	NA	0.3135	10.767	8.3905	0	0.3268	0.0405	3.2845	0.21725	21.5406666666667	NA	2.47733333333333	10.0584	0.046	0.411	0	6.30325	6.56533333333333	7.217	2.94133333333333	21.3334	2.545	3.07975	0	no	nothing	nothing	nothing	0	0	none	none
14969	39	CHH	0.953078288570448	0.999981271994449	0.999996012125235	0.999927971495487	0.452107119259292	0.999990611796339	0.999933170316441	0.995937228623832	0.564157082312597	0.959193494532666	0.999998431523547	0.999975118292688	0.999961162278114	0.999992395640441	0.795087389869759	0.947345470448384	0.978995515143637	0.867574919417868	0.99996220465268	0.642863797733781	0.999963694668354	0.99998551229728	0.937943490428572	0.961722108145471	1	0.822404111714676	0.197629335106442	0.795946372377367	0.843936114489603	0.99999963549555	0.285637292124137	0.999996451393306	0.999991735277732	0.874973749360209	0.999955149453784	0.999998960704614	1	0.999974644981928	0.999974378497213	0.999948185623694	0.931823201834001	0.296672577511251	0.918354588499075	0.999990225226671	0.999943357609524	0.999993091445956	0.999962625140676	0.808864379709311	1	0.999996423948573	0.999925217648301	0.885744064298915	1	0.999989234103762	0.99998991547877	0.999981698484999	0.999986162005794	0.717348342792718	0.999985714992993	0.999984080732201	0.999989910272055	0.999999637716467	0.999992070635473	1	0.99999086955575	0.999994024657002	0.943062066717905	0.328479036851016	0.919450727305381	0.952930760340542	0.999996866979831	0.410995679308144	0.999997923449719	0.999973369826568	0.985560146130338	0.999952623980642	0.999982499249933	0.960349880042561	0.999968402777461	0.999983643353466	0.999995487814491	0.999991784090225	0.466101691701736	0.999985251266509	0.999986406313421	0.999971275094646	0.639888208751222	0.999917581772613	0.999965846431491	0.884729455637711	0.712618329044634	0.809957265271262	0.999987635125645	0.999993800433397	0.999963713940627	0.937612175321889	0.633979441051004	0.828505686209318	0.871676663721221	0.691830396398553	0.999993050861515	0.809198628470039	0.999996629175037	0.999979185366576	0.792901587908829	0.639704055730301	0.601645553135807	0.262816174199954	0.999972420570454	0.299702521748086	0.48108467696513	0.583295142478979	0.656094768576476	0.364680208241334	0.11225477745993	0.201351383123773	0.289381574996454	0.135507666563416	0.771299858381238	0.999960899981497	0.781222754696276	0.451895727438119	0.182281475476418	0.999984320835149	0.859394954829956	0.687654700206096	0.768231641283677	0.986181674876912	0.999968773799744	0.999862165409328	0.902718700445167	0.632261687283159	0.792730315555355	0.83299904043217	0.632289989195819	1	0.758641195317762	1	0.999976281852985	0.731512155453684	0.890582401737073	0.638084563429461	0.781589305891079	0.999930613540863	0.999975805099194	0.999914534669278	0.916228323534111	0.695217462597268	0.824874371568114	0.852805844996755	0.659487163371863	0.999978301983196	0.699331921718399	0.999966353236697	0.999998646744617	0.764383336453404	0.373199091707746	0.999992110990345	0.99997483498586	0.999903545219701	0.999983303741555	0.99999428662826	0.999988943837929	0.999924738481671	0.999996736261262	0.999988689331298	0.999997143516587	0.467688584950123	0.999998853521537	0.999984209597031	0.999973595009524	0.358316766770837	0.537831413279552	0.824452074002432	0.811853342213298	0.43519399286301	0.179972155112673	0.285239850596174	0.342549676934212	0.216840057178425	0.936264118441057	0.999964174771187	0.926014500364893	0.590762719528806	0.265314520752446	0.999987991300796	0.999990571697027	0.99998618300518	0.999990485442987	1	0.999974027032732	0.999993249513274	0.999996017130357	0.99999078973944	0.591239993142271	1	0.999998106050022	0.999981090579572	0.99999979641021	0.999978762891825	0.999997497710665	0.999867060919966	0.999990509863215	0.999981108373585	0.999998805568106	1	0.90680883484655	0.999990263878704	0.999996148770859	0.999994374410122	0.999999386777286	0.999993843568785	0.617868173355989	0.999967586802231	0.999974698071145	0.999992819765523	0.999999919323184	0.9999418635408	0.999998712164614	0.999997809353943	0.999977230465657	0.999992713643334	0.838435292242827	0.999968535478283	0.999987235203252	0.999998937387999	0.999988885286837	0.999984832822421	0.999991286060252	0.999997904194491	0.999998087679413	0.999953599412029	0.999995712229444	0.999996387583667	0.999996965581046	0.999997092124042	0.729984726196409	1	0.99999466220446	0.999994396631431	0.999904007119519	0.999980965904522	1	0.67191206647874	0.142464087791922	0.661967802965709	0.911793181643964	0.999996887020117	0.999996870414058	0.999997214652585	0.999983705348242	0.612408999011355	0.99999536103402	0.999996131590622	0.999986159406608	0.999979009973648	0.999996937931899	0.791436470253285	0.99999196620531	0.999998889200693	0.999984870241098	0.999980509039065	0.461576833356358	0.999999663940757	0.999998182364375	0.999990809655115	0.999977587757838	0.99999520409311	0.999969546163065	1	0.999991143785547	0.999983315020432	0.607976597689418	0.999998381018993	0.999987438516518	0.999986793597685	NA	0.4975	7.04233333333333	2.57525	13.77325	27.526	9.155	4.62475	1.41925	26.854	NA	2.47733333333333	10.0648	7.712	0.643	0	0	0	0	12.745	22.5754	7.98433333333333	5.11525	0	no	nothing	nothing	nothing	0	0	none	none
14969	40	CHH	0.358505061834355	0.999981271994449	0.356310889780174	0.283607093277577	0.471977455250182	0.714117446984868	0.536317169849044	0.734169714965604	0.558198593049422	0.434035801766475	0.999998431523547	0.42136921695147	0.402167373406304	0.578986787173	0.99988754619489	0.84532442049391	0.482993385060082	0.269415070065819	0.439338472470161	0.999999776160784	0.397341372785391	0.382790329491956	0.373482318901181	0.844031684391825	1	0.999879604916308	1	0.872216047841546	1	0.949163720022671	1	0.999996451393306	0.271321140668119	0.999995541626212	0.999955149453784	0.999998960704614	0.207286871210284	0.999974644981928	0.999974378497213	0.999948185623694	0.999987262128526	0.241444081214753	0.999996148804588	0.999990225226671	0.999943357609524	0.839254366471693	0.760436384383691	0.938419881245845	1	0.935853369373886	0.999925217648301	0.998061446464744	0.99455412106439	0.999989234103762	0.99998991547877	0.999981698484999	0.999986162005794	0.832844139016967	0.999985714992993	0.999984080732201	0.951465386513578	0.999999637716467	0.999992070635473	1	0.99999086955575	0.999994024657002	0.999979294762274	0.984642871501984	0.858268101331537	0.997915286788151	0.912353765110041	0.999998081816644	0.999997923449719	0.293717806025121	0.999954662557589	0.999952623980642	0.999982499249933	0.209392567387124	0.985940223525018	0.999983643353466	0.999995487814491	0.999991784090225	0.259279757353463	0.999985251266509	0.999986406313421	0.999971275094646	0.950855354270343	0.806670754778802	0.960087470765583	0.859446436048138	1	0.99999318246211	0.214307502461034	0.999993800433397	0.999963713940627	0.999984600121045	0.157288577930928	0.935133997224836	0.999991901076244	0.999964250931356	0.999993050861515	0.180040660067441	0.999996629175037	0.999979185366576	0.999994404383094	0.985153776378189	0.999872601444417	0.999978258352033	0.999972420570454	0.978539224023689	0.402150178954427	0.999987135602738	0.965674591250759	0.9999936777084	0.300329317339466	0.999987333563299	0.999910104571774	0.920051154798274	0.999986711577206	0.349240554306957	0.999998360714071	0.999889603008579	0.998356248144225	0.999984320835149	0.999973321223022	0.981023310347017	0.832821403515671	0.599000477197203	0.931905020822298	0.831815376023853	0.988133262367696	0.528273576770482	0.999998254747654	0.910545791814403	0.723297025696402	0.861311700652186	0.589181264330775	0.845417286529182	0.869508081552475	0.848596281222271	0.999971161350269	1	0.951966904944096	0.454016303908289	0.999975805099194	0.945094998676803	0.999996312200706	0.378142806114319	0.999996214953133	0.99999683950779	0.899655240535121	0.987163073064339	0.412544826250723	0.991364104806224	0.996818546363355	0.983458158137295	0.999955853007544	0.999992110990345	0.704788363397615	0.999903545219701	0.999983303741555	0.99999428662826	0.487565531161431	0.999924738481671	0.999996736261262	0.984066764009873	0.999997143516587	0.728225516828131	0.999998853521537	0.999984209597031	0.999973595009524	1	0.441453209977416	1	0.999971795908327	0.999994126277219	0.363213542701481	0.999947213727935	0.9999773948017	1	0.999995866764996	0.492737304210273	1	0.999980177848459	0.999989830569547	0.410306636801556	0.999990571697027	0.99998618300518	0.999990485442987	0.216227572600418	0.999974027032732	0.999993249513274	0.999996017130357	0.99999078973944	0.480822430141756	1	0.999998106050022	0.999981090579572	0.469533470395488	0.457447674643056	0.581022719166928	0.999867060919966	0.999990509863215	0.571794212343869	0.283170167581013	0.497942245856604	0.999999315159193	0.363895189409598	0.452173206560803	0.421186420811521	0.999999386777286	0.999993843568785	0.196554179970802	0.999967586802231	0.999974698071145	0.999992819765523	0.999999919323184	0.661640821128366	0.999998712164614	0.999997809353943	0.999977230465657	0.999992713643334	0.161128604328459	0.999968535478283	0.999987235203252	0.999998937387999	0.999988885286837	0.616581625428282	0.999991286060252	0.999997904194491	0.999998087679413	0.30211263004124	0.999995712229444	0.999996387583667	0.999996965581046	0.999997092124042	0.678238958058967	1	0.99999466220446	0.999994396631431	0.531830134833929	0.20472787798398	0.114565119736916	0.193727398153368	0.999979580922071	0.176768187776785	0.167176524591143	0.160383127592624	0.999996870414058	0.999997214652585	0.999983705348242	0.999993707582552	0.99999536103402	0.999996131590622	0.999986159406608	0.999979009973648	0.999996937931899	0.728435673757388	0.99999196620531	0.999998889200693	0.999984870241098	0.999980509039065	0.370037059546061	0.999999663940757	0.999998182364375	0.999990809655115	0.638789479787853	0.99999520409311	0.999969546163065	1	0.398483834872736	0.565559938802706	0.560652175037241	0.999998381018993	0.999987438516518	0.999986793597685	NA	0.12975	5.797	0	0	0.968	3.33625	0.46975	2.534	5.55566666666667	NA	9.599	0.8682	0.0363333333333333	0.411	11.2356666666667	1.711	0	0	0	10.038	0	0.0605	0	no	nothing	nothing	nothing	0	0	none	none
14969	45	CG	0.395651113576045	0.706434840857644	0.409475082081079	0.756447914283074	0.354582894462714	0.436445050696558	0.868467915584324	0.615961587618631	1	0.999994685320319	0.999998431523547	0.26334308757292	0.439834140427391	0.999992395640441	0.99988754619489	0.872030482014136	0.569285762235621	0.999999997962454	0.485284669530353	0.531862364284197	0.999963694668354	0.561447479094944	0.999949161111341	0.999977632400175	1	0.89680037407165	1	0.999839262055661	0.721176711662779	0.99999963549555	0.688586924927653	0.548861364294465	0.662011638642504	0.999995541626212	0.999955149453784	0.254484686364121	0.553824843166422	0.998187102541023	0.999974378497213	0.753399025033167	0.999987262128526	0.023825907885104	0.50996171200942	0.999990225226671	0.401678459268726	0.999993091445956	0.999962625140676	0.999960349649373	1	0.937019699619446	0.999925217648301	0.984189953059093	0.977184365653091	0.999989234103762	0.99998991547877	0.999981698484999	0.668327924847015	0.757269448959105	0.999985714992993	0.999984080732201	0.999989910272055	0.999999637716467	0.168262325034553	0.983997206428424	0.99999086955575	0.99419552847924	0.909747255742336	0.999972584737608	0.999964457486241	0.750894352259545	0.999996866979831	0.703253164526325	0.563868109483713	0.700553107215915	0.999954662557589	0.999952623980642	0.277343652333146	0.57521583693047	0.997848748550245	0.999983643353466	0.75446056382476	0.999991784090225	0.030137259438514	0.546864104731878	0.999986406313421	0.429680572368963	0.888359202546752	0.942373206443287	0.99977614894775	0.999971945832348	1	0.876939853163687	0.969170970494727	0.804951902926546	0.906153767330598	0.562117040841127	0.904921225234715	0.999924898781037	0.98287889982489	0.999964250931356	0.947487283951907	0.110671982144328	0.829032731042423	0.999979185366576	0.774621462457133	1	0.7141428092727	0.999978258352033	0.670764392998789	0.514952733120407	0.65160553880748	0.999987135602738	0.999897468211821	0.235486249377772	0.553318814374188	0.964327270615738	0.999910104571774	0.695544594827835	0.999986711577206	0.0163945012556281	0.517090083239361	0.999889603008579	0.370197743794298	0.816566992322495	0.999973321223022	0.735996454259814	0.560435729414242	0.697943775011481	0.999968773799744	0.999862165409328	0.278037901062457	0.629356034426902	0.999998254747654	0.999988757269722	0.749511986579317	1	0.0255431863553912	0.535091748392916	0.999976281852985	0.41813090396278	0.873607202177869	1	0.943615730619102	0.999930613540863	0.525639547059825	0.67620736769754	0.687949927285569	0.999966067902458	0.999996214953133	0.816700037438507	0.999973100000361	0.726849720871739	0.194816317574056	0.887881353116361	0.836940782406984	0.846650969558191	0.923968935415674	0.876471631866363	0.94651078754993	0.999903545219701	0.999983303741555	0.508340636249563	0.737181715411678	0.999924738481671	0.999996736261262	0.999988689331298	0.999997143516587	0.0984616378703152	0.821571072030582	0.999984209597031	0.763213083740026	1	0.999993145984952	0.653801907880598	0.798554216855252	0.858979460724537	1	0.999947213727935	0.872097465425907	1	0.831682817324657	0.30596764753312	1	0.943288491249718	0.999989830569547	0.999987991300796	0.616475154592748	0.809975594841051	0.999990485442987	1	0.999974027032732	0.894709295580446	0.999996017130357	0.835642958443024	0.83605692859899	1	0.990566854526303	0.999981090579572	0.768096711418892	0.993440613336599	0.999997497710665	0.999867060919966	0.999990509863215	0.999981108373585	0.999998805568106	0.986706083792455	0.913472410800919	0.999990263878704	0.999996148770859	0.999994374410122	0.999999386777286	0.209590626660955	0.395552493564829	0.999967586802231	0.999974698071145	0.999992819765523	0.999999919323184	0.0150741127212126	0.636687977145365	0.999997809353943	0.560202384788214	0.393167686177743	0.492268801166863	0.999968535478283	0.999987235203252	0.999998937387999	0.999988885286837	0.0768825894258306	0.823546810993923	0.999997904194491	0.827581096055	0.79524810793226	0.973377568607599	0.524537552034593	0.999996965581046	0.426699776115195	0.999991114757211	1	0.553062648512252	0.999994396631431	0.923091092203151	0.600155421649819	1	0.546382852110226	0.30854487135707	1	0.671280424240011	0.999996887020117	0.999996870414058	0.999997214652585	0.999983705348242	0.346532301373555	0.99999536103402	0.999996131590622	0.999986159406608	0.999979009973648	0.999996937931899	0.114336676430413	0.918280167241652	0.999998889200693	0.975712668177939	0.999980509039065	0.606587310001331	0.999999663940757	0.999998182364375	0.999990809655115	0.0740028967315951	0.840138586245825	0.999969546163065	0.859785261916556	0.999991143785547	0.102264660519216	0.999997283703375	0.98823429242646	0.999987438516518	0.999986793597685	NA	100	97.8723333333333	100	89.9905	99.227	98.7255	88.42625	NA	81.7396666666667	79.8883333333333	83.072	100	100	68.0716666666667	87.8263333333333	94.023	99.7836666666667	73.308	100	NA	NA	97.88125	73.08525	no	nothing	nothing	nothing	0	0	none	none
14969	46	CG	0.805100753045614	0.999981271994449	0.759669108292808	0.557047776854678	0.999940400504223	0.754449843549565	0.938343032783181	0.980490755440936	1	0.999994685320319	0.559802988715657	0.861218702628023	0.918053305728548	0.889146464649716	0.149373696475227	0.999999968960266	0.861536069288087	0.865783166111147	0.99996220465268	0.0447606715267939	0.55574190365734	0.99998551229728	0.999949161111341	0.999977632400175	1	0.999839172734141	0.731382546697014	0.999839262055661	0.987707262836597	0.99999963549555	0.873054885892168	0.915775082578489	0.975920962300255	0.999995541626212	0.999955149453784	0.999998960704614	0.524384547645269	0.999974644981928	0.999974378497213	0.999948185623694	0.999987262128526	0.284852619901328	0.999996148804588	0.999990225226671	0.94688660164728	0.999993091445956	0.972823772342314	0.999960349649373	1	0.999996423948573	0.999925217648301	0.999977998346167	1	0.999989234103762	0.99998991547877	0.999981698484999	0.999986162005794	0.430864368342577	0.999985714992993	0.999984080732201	0.999989910272055	0.999999637716467	0.489727839318939	1	0.99999086955575	0.999994024657002	0.999979294762274	0.714542869915032	0.999964457486241	0.970454392325562	0.999484262918966	0.832618167854171	0.869916754893357	0.999973369826568	0.999954662557589	0.999952623980642	0.999982499249933	0.583997185283656	0.999968402777461	0.999983643353466	0.999995487814491	0.999991784090225	0.353703753517232	0.999985251266509	0.999986406313421	0.905686574133624	0.50105039781292	0.997170374789941	0.825579335331945	0.868012952057366	0.65131619003296	0.692228924984665	0.999987635125645	0.999993800433397	0.999963713940627	0.999984600121045	0.772177803457094	0.888840919267429	0.999991901076244	0.999964250931356	0.925448270121606	0.527262682414279	0.999996629175037	0.866445900542544	0.715248676166035	0.71333787394588	0.924314461624001	0.912847913234168	0.999972420570454	0.999994591104827	0.501055031274719	0.750988020759252	0.828097387212086	0.818852713293741	0.112373131239134	0.999987333563299	0.784603730322539	0.750103055973169	0.995175518253528	0.0263930583639122	0.490225254321732	0.999889603008579	0.999993354412728	0.989478953024123	0.992416690004226	0.820708980588849	0.829728245204717	0.949654240771948	0.999968773799744	0.999862165409328	0.999948531413442	0.552071346958782	0.999998254747654	0.999988757269722	0.999987472874852	1	0.283216028609685	0.955443181115327	0.982938326198907	0.862731243120939	0.999971161350269	0.966107452620736	0.962219928130848	0.774298093038678	0.985908451570865	0.973996700130051	0.994288906620963	0.356746996710602	0.999996214953133	0.963562343937772	0.988156030920485	0.999978301983196	0.144879803801177	0.743349313135398	0.999998646744617	0.999986948027264	0.999955853007544	0.999992110990345	0.938243089958315	0.999903545219701	0.999983303741555	0.99999428662826	0.345144205899879	0.999924738481671	0.999996736261262	0.999988689331298	0.999997143516587	0.202572872768447	0.963951501541207	0.999984209597031	0.999973595009524	1	0.626247267063477	1	0.999971795908327	0.999994126277219	0.218974916944998	0.999947213727935	0.949543545991981	1	0.999995866764996	0.0878895570464806	0.66206907506286	0.999980177848459	0.999989830569547	0.810440456877544	0.999990571697027	0.99998618300518	0.999990485442987	0.227508962545647	0.999974027032732	0.999993249513274	0.999996017130357	0.99999078973944	0.194848462064662	0.863959015359905	0.999998106050022	0.999981090579572	0.99999979641021	0.999978762891825	0.999997497710665	0.998291636911672	0.999990509863215	0.999981108373585	0.999998805568106	1	0.999999315159193	0.999990263878704	0.999996148770859	0.953275932577221	0.999999386777286	0.999993843568785	0.44102753106136	0.999967586802231	0.999974698071145	0.999992819765523	0.999999919323184	0.573061045026118	0.999998712164614	0.999997809353943	0.999977230465657	0.999992713643334	0.620429374259357	0.999968535478283	0.999987235203252	0.999998937387999	0.999988885286837	0.999984832822421	0.999991286060252	0.999997904194491	0.999998087679413	0.648668595681081	0.999995712229444	0.999996387583667	0.999996965581046	0.999997092124042	0.758804069562621	1	0.99999466220446	0.999994396631431	0.288541796672477	0.737766114581304	0.465439874439003	0.36603790220928	0.925885100272419	1	0.283595219945626	0.175960863252514	0.999996870414058	0.999997214652585	0.999983705348242	0.351961113018813	0.99999536103402	0.999996131590622	0.999986159406608	0.999979009973648	0.999996937931899	0.999997603114109	0.99999196620531	0.999998889200693	0.999984870241098	0.999980509039065	0.60179395592092	0.999999663940757	0.999998182364375	0.999990809655115	0.508803177802664	0.99999520409311	0.999969546163065	1	0.999991143785547	0.342342948154466	0.174449118764216	0.999998381018993	0.955362119724869	0.999986793597685	NA	90.4545	96.8553333333333	91.26375	83.7035	100	94.2965	97.80225	95.09625	100	NA	84.7726666666667	92.1544	90.0773333333333	93.7883333333333	77.3726666666667	98.549	86.9416666666667	90.27775	97.0586666666667	66.4842	88.9313333333333	97.152	99.73675	no	nothing	nothing	nothing	0	0	none	none
14969	47	CHG	0.00010489969675782	0.999981271994449	0.0811683972814541	0.999927971495487	0.841461019844396	0.679007383307046	0.73492990659777	0.999986525875657	1	0.999994685320319	0.999998431523547	0.999975118292688	0.999961162278114	0.999992395640441	0.99988754619489	0.999999968960266	0.439121010508853	0.999999997962454	0.99996220465268	0.999999776160784	0.701941035126205	0.626951085087517	0.999949161111341	0.000352103051808812	0.318459118488015	8.55555239274036e-05	0.000663738747173874	0.00521106684603641	0.00749133406382869	0.000429707923417085	0.00170828290437827	0.00100921772602617	0.00467244183954792	5.3347856925783e-06	0.000164025076071789	0.000639348829877568	6.33097060242008e-05	5.50470141572427e-05	0.162096805575808	3.49079904321609e-05	0.000257758559757518	4.16418298596462e-05	0.031062689153708	0.0180204247601787	6.47168767483515e-05	0.150014251004563	0.999962625140676	0.944871115209065	0.806059434494737	0.86121143868556	0.999925217648301	0.999977998346167	1	0.999989234103762	0.99998991547877	0.999981698484999	0.999986162005794	0.999998511211837	0.999985714992993	0.858501575677315	0.999989910272055	0.999999637716467	0.999992070635473	1	0.99999086955575	0.999994024657002	0.0827859915894393	0.251695710965433	0.446967704787784	0.450060908558059	0.185472551487666	0.194321177913507	0.139961635524477	0.415477977866775	0.0339306948512433	0.107561695404337	0.185743752999444	0.046284117950549	0.0881845888737111	0.999983643353466	0.0597222071073912	0.120491050002739	0.0877909738141586	0.719197563871662	0.70081948983233	0.0831362529374534	0.856846835388954	0.711538240420405	0.777688524920234	0.999971945832348	1	0.99999318246211	0.999987635125645	0.999993800433397	0.999963713940627	0.999984600121045	1	0.999924898781037	0.42581972017216	0.999964250931356	0.999993050861515	0.999976762212688	0.679553753247091	0.627422984879189	0.999994404383094	0.993464907018748	0.999872601444417	0.998985432242302	0.977814257254009	0.849907095843369	0.99999796732747	0.726346510964479	0.866288489343948	0.989073728743769	0.723417413362596	0.889930576666046	0.754244840714111	0.768830423313832	0.879007457751524	0.910288103330311	0.986469681576734	0.930648015547058	0.851222031099467	0.999984320835149	0.894069850339892	0.853391409300204	0.686904889709276	0.999984894466255	0.526657709710481	0.696233177024464	0.85513599006188	0.55165884250151	0.72285025249705	0.908057275147496	0.57911828969171	0.712230432695678	0.745638918326246	1	0.999976281852985	0.669116150661555	0.929124305304426	0.875689624430871	0.720963978918004	0.999930613540863	0.592912993224075	0.736502864299624	0.882021546378301	0.634309574012505	0.779210765103676	0.862214482074235	0.628706271753435	0.751808207682696	0.795026963764268	0.999966353236697	0.999998646744617	0.726344951994562	0.999955853007544	0.999992110990345	0.99997483498586	0.999903545219701	0.999983303741555	0.99999428662826	0.926192377175596	0.999924738481671	0.768612113773513	0.999988689331298	0.999997143516587	0.999993868921958	0.999998853521537	0.983621147304468	0.999973595009524	1	0.999993145984952	1	0.999971795908327	0.999994126277219	1	0.999947213727935	0.642976217102812	1	0.999995866764996	0.999964174771187	0.959414298038443	0.902126368622626	0.999989830569547	0.999987991300796	0.999990571697027	0.99998618300518	0.999990485442987	1	0.999974027032732	0.642377479611412	0.999996017130357	0.99999078973944	0.999996317499098	0.912199477656961	0.949035530540024	0.999981090579572	0.99999979641021	0.999978762891825	0.999997497710665	0.860742260184602	0.999990509863215	0.999981108373585	0.999998805568106	1	0.999999315159193	0.999990263878704	0.999996148770859	0.999994374410122	0.999999386777286	0.999993843568785	0.999975413654351	0.999967586802231	0.58259221983493	0.999992819765523	0.999999919323184	0.9999418635408	0.885340277559884	0.921701857550158	0.999977230465657	0.999992713643334	0.999962164797115	0.999968535478283	0.878225708916161	0.999998937387999	0.999988885286837	0.999984832822421	0.999991286060252	0.999997904194491	0.999998087679413	0.999953599412029	0.999995712229444	0.893205961359423	0.999996965581046	0.999997092124042	0.999991114757211	1	0.99999466220446	0.999994396631431	0.999904007119519	0.215627303995984	1	0.999979256330036	0.999979580922071	0.455068106540908	0.395198480317906	0.999996887020117	0.889828459531967	0.999997214652585	0.999983705348242	0.999993707582552	0.99999536103402	0.999996131590622	0.999986159406608	0.630371651156383	0.853656800484959	0.958869511059432	0.99999196620531	0.999998889200693	0.816342987663684	0.999980509039065	0.999990458849227	0.90847440758382	0.94538196151222	0.999990809655115	0.999977587757838	0.99999520409311	0.999969546163065	1	0.999991143785547	0.999983315020432	0.999997283703375	0.999998381018993	0.99113985561521	0.999986793597685	NA	30.72825	0.103333333333333	12.84375	0.205	3.1692	7.23575	2.67325	1.573	5.55566666666667	NA	2.47733333333333	0.0238	0.0463333333333333	0.413333333333333	0	0	7.973	0.03775	0	0.2454	6.38066666666667	8.9815	0	no	nothing	nothing	nothing	0	0	none	none
14969	48	CHH	0.249006770110368	0.386206323625503	0.271995454106762	0.747731997843879	0.792929068383195	0.698860203415491	0.279746356029071	0.808985238080108	1	0.305947860523138	0.343817126093147	0.384694775976391	0.361405070477325	0.393453682451727	0.225117821339536	0.624515587210927	0.710825804608895	0.260199739113197	0.342839736755567	0.602870739013497	0.999963694668354	0.287260990219014	0.35364124243672	0.999977632400175	1	0.730856324947421	0.58765486024262	0.737672694465307	1	0.798585642468793	0.312225198789131	0.999996451393306	0.999991735277732	0.999995541626212	0.999955149453784	0.999998960704614	1	0.999974644981928	0.999974378497213	0.999948185623694	0.999987262128526	0.982647217728243	0.269494781066265	0.999990225226671	0.999943357609524	0.999993091445956	0.866328738284616	0.764098427713862	0.864742393087985	0.999996423948573	0.999925217648301	0.440002273501024	1	0.999989234103762	0.99998991547877	0.999981698484999	0.999986162005794	0.999998511211837	0.999985714992993	0.999984080732201	0.999989910272055	0.999999637716467	0.999992070635473	0.506513929286325	0.99999086955575	0.999994024657002	0.762084336795631	0.630744309793451	0.769878712362732	0.99991038158371	0.810655695193759	0.340438868508238	0.999997923449719	0.999973369826568	0.999954662557589	0.999952623980642	0.999982499249933	0.999997366612758	0.999968402777461	0.999983643353466	0.999995487814491	0.999991784090225	0.987153039345878	0.306107289936002	0.999986406313421	0.999971275094646	0.9999760075744	0.999917581772613	0.791921255561592	0.999971945832348	0.831196631094488	0.774565914176291	0.820302521798927	0.929916813394409	0.843310796023163	0.8685869382683	0.662174107856672	0.999924898781037	0.999991901076244	0.729645976347976	0.812922153145484	0.999976762212688	0.719601136939868	0.805225281199658	0.862984145732492	1	0.667548269145574	0.999978258352033	0.874422918659716	0.658264472501747	0.708449177274939	0.787156363607388	0.722197082795631	0.75876226411764	0.549235519376763	0.956992379239639	0.984370962465491	0.58372258596142	0.688221350995145	0.943723541997526	0.781775856950497	0.662818060563398	0.719419131781364	0.838494786667887	0.999973321223022	0.779985118525697	0.766300620191498	0.818889536512695	0.91837157389794	0.812670615080507	0.85889138808318	0.68847794911242	0.999998254747654	0.999988757269722	0.700959080553577	0.787253159177895	0.999942370492236	0.653732848185048	0.790478831198894	0.840517153222069	0.820936085456262	0.351730483037747	0.999919447378689	0.999930613540863	0.999975805099194	0.999914534669278	0.999996312200706	0.999966067902458	0.999996214953133	0.99999683950779	0.999973100000361	0.999978301983196	0.96514254647243	0.310687779452794	0.999998646744617	0.999986948027264	0.920744266452384	0.981905895760693	0.974233599789262	0.999903545219701	0.999983303741555	0.99999428662826	0.708917627696068	0.999924738481671	0.999996736261262	0.94191740823646	0.999997143516587	0.999993868921958	0.894647835713496	0.995123950896236	0.999973595009524	0.381241230511734	0.391725640724355	0.532499830596989	0.436733728781792	0.457695570851778	0.284242330310309	0.737655578350605	0.804281752883516	0.345372606261933	0.414426709552615	0.752709346915371	1	0.372187250089417	0.440063583663627	0.999987991300796	0.999990571697027	0.99998618300518	0.999990485442987	1	0.999974027032732	0.999993249513274	0.999996017130357	0.99999078973944	0.999996317499098	0.385793664287294	0.999998106050022	0.999981090579572	0.99999979641021	0.999978762891825	0.999997497710665	0.999867060919966	0.999990509863215	0.999981108373585	0.999998805568106	1	0.999999315159193	0.445090239243343	0.999996148770859	0.999994374410122	0.999999386777286	0.999993843568785	0.99858193144767	0.999967586802231	0.999974698071145	0.999992819765523	0.999999919323184	0.9999418635408	0.644384757585545	0.999997809353943	0.999977230465657	0.999992713643334	0.999962164797115	0.999968535478283	0.999987235203252	0.999998937387999	0.999988885286837	0.999984832822421	0.544860695349649	0.999997904194491	0.999998087679413	0.999953599412029	0.999995712229444	0.999996387583667	0.999996965581046	0.999997092124042	0.999991114757211	0.500287391977938	0.99999466220446	0.999994396631431	0.926061270111309	0.943839096521979	1	0.999979256330036	0.896214628532209	0.190680556706077	0.999923811285805	0.999996887020117	0.999996870414058	0.999997214652585	0.999983705348242	0.999993707582552	0.881182314130547	0.999996131590622	0.999986159406608	0.999979009973648	0.999996937931899	0.999997603114109	0.949087660223081	0.999998889200693	0.999984870241098	0.999980509039065	0.999990458849227	0.412840741617779	0.999998182364375	0.999990809655115	0.999977587757838	0.493918888653345	0.999969546163065	1	0.908113517687224	0.999983315020432	0.999997283703375	0.467064294845672	0.542110893066887	0.999986793597685	NA	0	0	0	6.54575	4.5854	6.62525	0.54275	NA	15.2166666666667	0.145666666666667	0	1.9782	0.141666666666667	0.139333333333333	0.0116666666666667	3.139	2.814	0	0	NA	NA	0.2175	0.17975	no	nothing	nothing	nothing	0	0	none	none
14969	50	CHH	0.999956490798133	0.999981271994449	0.999996012125235	0.970351410166616	0.999940400504223	0.990406638389806	0.959610602583238	0.999986525875657	0.985799544916127	0.999994685320319	0.999998431523547	0.957734232510908	0.999961162278114	0.999992395640441	0.823369927858999	0.999999968960266	0.999999988654523	0.999999997962454	0.99996220465268	0.999999776160784	0.999963694668354	0.997878256390955	0.999949161111341	0.999977632400175	1	0.999879604916308	1	0.999839262055661	1	0.99999963549555	1	0.999996451393306	0.999991735277732	0.999995541626212	0.999955149453784	0.999998960704614	0.857424385629631	0.999974644981928	0.999974378497213	0.999948185623694	0.999987262128526	0.999999547292182	0.999996148804588	0.999990225226671	0.999943357609524	0.999993091445956	0.999962625140676	0.999960349649373	1	0.999996423948573	0.999925217648301	0.999977998346167	1	0.999989234103762	0.99998991547877	0.999981698484999	0.999986162005794	0.999998511211837	0.999985714992993	0.999984080732201	0.999989910272055	0.999999637716467	0.999992070635473	1	0.99999086955575	0.999994024657002	0.966604829785094	0.999972584737608	0.982278910953929	0.970374804842404	0.999996866979831	0.948969965086898	0.999997923449719	0.999973369826568	0.936860725026044	0.999952623980642	0.999982499249933	0.801786822492707	0.999968402777461	0.999983643353466	0.999995487814491	0.999991784090225	0.999952843495361	0.999985251266509	0.993330889730712	0.999971275094646	0.890058073050315	0.999917581772613	0.999965846431491	0.999971945832348	1	0.942406781065886	0.999987635125645	0.999993800433397	0.990539000344202	0.999984600121045	1	0.999924898781037	0.999991901076244	0.977219691017502	0.997133318772716	0.949365422279938	0.999996629175037	0.999979185366576	0.999994404383094	0.930451781086312	0.914678151009983	0.999978258352033	0.86477750866295	0.999994591104827	0.99999796732747	0.809107575302133	0.999897468211821	0.94891625815366	0.723046814500056	0.948092067457887	0.999910104571774	0.999992691332336	0.999986711577206	0.999960899981497	0.971461214263666	0.904872865339665	0.999993354412728	0.999984320835149	0.999973321223022	1	0.9542275081554	0.999984894466255	0.999968773799744	0.985040304801971	0.999948531413442	0.975051769666833	0.999998254747654	0.999988757269722	0.976623486125936	0.9912351057716	0.952955204276812	1	0.999976281852985	0.999965789759461	0.999971161350269	1	0.911043019583417	0.999930613540863	0.999975805099194	0.944983356836677	0.999996312200706	0.973220985785409	0.999996214953133	0.994354982291507	0.925706070132889	0.954282674789691	0.918887020219705	0.999966353236697	0.999998646744617	0.9797400765273	0.999955853007544	0.999992110990345	0.99997483498586	0.999903545219701	0.999983303741555	0.99999428662826	0.886159649192459	0.999924738481671	0.999996736261262	0.999988689331298	0.999997143516587	0.999993868921958	0.999998853521537	0.999984209597031	0.999973595009524	1	0.999993145984952	1	0.999971795908327	0.999994126277219	1	0.999947213727935	0.9999773948017	1	0.999995866764996	0.999964174771187	1	0.999980177848459	0.999989830569547	0.999987991300796	0.999990571697027	0.99998618300518	0.999990485442987	0.745619495022704	0.999974027032732	0.999993249513274	0.999996017130357	0.99999078973944	0.999996317499098	1	0.999998106050022	0.999981090579572	0.99999979641021	0.999978762891825	0.999997497710665	0.942725380750685	0.999990509863215	0.999981108373585	0.999998805568106	1	0.999999315159193	0.999990263878704	0.999996148770859	0.999994374410122	0.999999386777286	0.999993843568785	0.999975413654351	0.999967586802231	0.999974698071145	0.999992819765523	0.999999919323184	0.9999418635408	0.999998712164614	0.999997809353943	0.999977230465657	0.999992713643334	0.802771765523174	0.999968535478283	0.999987235203252	0.999998937387999	0.999988885286837	0.999984832822421	0.999991286060252	0.999997904194491	0.999998087679413	0.999953599412029	0.999995712229444	0.999996387583667	0.999996965581046	0.999997092124042	0.999991114757211	1	0.99999466220446	0.999994396631431	0.999904007119519	0.832725917567535	0.784257028637367	0.791507838354405	0.738149864875688	1	0.999923811285805	0.823697952605532	0.999996870414058	0.999997214652585	0.999983705348242	0.999993707582552	0.99999536103402	0.999996131590622	0.999986159406608	0.999979009973648	0.999996937931899	0.999997603114109	0.99999196620531	0.999998889200693	0.999984870241098	0.999980509039065	0.999990458849227	0.999999663940757	0.999998182364375	0.999990809655115	0.999977587757838	0.99999520409311	0.999969546163065	1	0.999991143785547	0.999983315020432	0.999997283703375	0.999998381018993	0.999987438516518	0.999986793597685	NA	0.21575	4.019	0	6.49475	0.072	5.76925	5.2795	NA	5.83233333333333	0	1.66666666666667	11.7178	0.127	6.736	5.16666666666667	7.42325	0.216333333333333	0	0	NA	NA	7.5945	0.17975	no	nothing	nothing	nothing	0	0	none	none
14969	51	CHH	0.999195700025776	0.554060526213477	0.415283213472777	0.999927971495487	0.405692703151467	0.999990611796339	0.759029065814173	0.819501645659929	0.278754994869135	0.27355265997316	0.695449223345742	0.895501917336594	0.642403538382815	0.999992395640441	0.928826460029899	0.270522094967448	0.711793751729989	0.296047800864957	0.337759168038698	0.231471492899033	0.966876483680143	0.534134979737574	0.492417069240372	0.829159215416851	0.7036585684568	0.999879604916308	0.713346679103696	0.999839262055661	0.993631564636368	0.99999963549555	0.531764566437771	0.530972258345205	0.940177973441629	0.999995541626212	0.902625903974761	0.999998960704614	0.702679851070202	0.560011985918695	0.950050648122587	0.561582640452994	0.598591465034585	0.500013883894576	0.999996148804588	0.84403798875149	0.805960810347062	0.999993091445956	0.591897910520417	0.999960349649373	0.572521922920081	0.923744771602686	0.999925217648301	0.999977998346167	1	0.999989234103762	0.99998991547877	0.999981698484999	0.999986162005794	0.213603916394085	0.999985714992993	0.999984080732201	0.999989910272055	0.999999637716467	0.999992070635473	1	0.99999086955575	0.999994024657002	0.47064899145829	0.999972584737608	0.470674831357155	0.855740824549762	0.943715332332705	0.999998081816644	0.999997923449719	0.999973369826568	0.848411731259078	0.999952623980642	0.899595595274531	0.19948079000536	0.999968402777461	0.999983643353466	0.999995487814491	0.999991784090225	0.999952843495361	0.999985251266509	0.999986406313421	0.999971275094646	0.460994493387453	0.999917581772613	0.824998923930189	0.842418508453572	0.297501917336453	0.288179465432039	0.720816034375564	0.907452482754212	0.649871487296255	0.999984600121045	0.894729673774264	0.286848864045026	0.729785661161479	0.314052719521159	0.351664782019127	0.244276792034745	0.965236067725675	0.56985004421513	0.52625280666675	0.462446973521124	0.878186898235862	0.945737494862206	0.968294942060987	0.949689894969149	0.99999796732747	0.829294009352142	0.999897468211821	0.899577005355098	0.191827977236381	0.970059728484772	0.999910104571774	0.987107706546409	0.981365282264592	0.938636497219734	0.999998360714071	0.999889603008579	0.999993354412728	0.852748581872907	0.823305898594544	0.299707335603315	0.279515213241303	0.700409136643117	0.869258107399305	0.613336550557876	0.994653723355437	0.881015383208079	0.275309471554709	0.707862296462684	0.291055971378111	0.332119264218942	0.231360239915935	0.924726591366554	0.544038286541231	0.484783576157375	0.999971161350269	0.66904265195541	0.630587744885869	0.999930613540863	0.999975805099194	0.920504345853583	0.999996312200706	0.492049338455812	0.690516419356221	0.982231038920635	0.64248831210332	0.69517066168034	0.619026313573781	0.999966353236697	0.913829782264321	0.868153184191162	0.875345737497974	0.944819441642253	0.99997483498586	0.999903545219701	0.999983303741555	0.99999428662826	0.476058155759834	0.986649895602154	0.999996736261262	0.989962351688795	0.999997143516587	0.937278400031996	0.999998853521537	0.999984209597031	0.999973595009524	1	0.999993145984952	0.770219089850031	0.999971795908327	0.781041981841537	0.120631068284092	0.999947213727935	0.9999773948017	1	0.999995866764996	0.999964174771187	1	0.999980177848459	0.999989830569547	0.999987991300796	0.979201478328548	0.99998618300518	0.883620572902102	0.0924754807476786	0.999974027032732	0.999993249513274	0.999996017130357	0.99999078973944	0.999996317499098	1	0.999998106050022	0.999981090579572	0.99999979641021	0.999978762891825	0.999997497710665	0.308377854198633	0.999990509863215	0.999981108373585	0.999998805568106	1	0.999999315159193	0.999990263878704	0.999996148770859	0.999994374410122	0.999999386777286	0.999993843568785	0.487372738555873	0.999967586802231	0.999974698071145	0.999992819765523	0.999999919323184	0.9999418635408	0.999998712164614	0.999997809353943	0.999977230465657	0.999992713643334	0.252587339484702	0.999968535478283	0.999987235203252	0.999998937387999	0.999988885286837	0.999984832822421	0.999991286060252	0.999997904194491	0.999998087679413	0.655788400125278	0.999995712229444	0.999996387583667	0.999996965581046	0.999997092124042	0.999991114757211	1	0.99999466220446	0.999994396631431	0.0750388719961221	0.297355796957384	0.0992696809622695	0.105513387490345	0.0665978837981999	0.565630626102075	0.206009860051154	0.1826261068104	0.999996870414058	0.999997214652585	0.999983705348242	0.999993707582552	0.99999536103402	0.999996131590622	0.999986159406608	0.999979009973648	0.999996937931899	0.999997603114109	0.99999196620531	0.999998889200693	0.999984870241098	0.999980509039065	0.999990458849227	0.999999663940757	0.999998182364375	0.999990809655115	0.999977587757838	0.99999520409311	0.999969546163065	1	0.999991143785547	0.999983315020432	0.999997283703375	0.999998381018993	0.999987438516518	0.999986793597685	NA	19.3965	2.14066666666667	1.2755	29.4895	6.0946	22.97925	8.33	NA	0.438	0	3.87	15.7808	3.00566666666667	21.3506666666667	24.3346666666667	0	5.17133333333333	0.06475	0	NA	NA	4.9305	2.599	no	nothing	nothing	nothing	0	0	none	none
14969	57	CHH	0.906780952922603	0.988938322786718	0.756827299705345	0.972914215953358	0.999940400504223	0.999990611796339	0.803833360750539	0.999986525875657	1	0.999994685320319	0.999998431523547	0.999975118292688	0.931778758902822	0.872055019374762	0.99988754619489	0.999999968960266	0.79326418098092	0.999999997962454	0.99996220465268	0.999999776160784	0.992319674453485	0.99998551229728	0.999949161111341	0.999977632400175	1	0.999879604916308	0.940166577953994	0.974613185497107	1	0.981656462861982	0.914028850913589	0.953131366786594	0.999991735277732	0.999995541626212	0.999955149453784	0.999998960704614	0.898550861412354	0.999974644981928	0.999974378497213	0.9436566001565	0.971002280437235	0.904887687045056	0.999996148804588	0.999990225226671	0.999943357609524	0.999993091445956	0.999962625140676	0.999960349649373	1	0.999996423948573	0.999925217648301	0.999977998346167	1	0.999989234103762	0.99998991547877	0.999981698484999	0.999986162005794	0.93080409759021	0.999985714992993	0.999984080732201	0.999989910272055	0.999999637716467	0.999992070635473	1	0.99999086955575	0.999994024657002	0.991655167860292	0.818927561176045	0.864531225899101	0.99991038158371	0.861891057021932	0.768018848377311	0.80553221446763	0.943792176284133	0.999954662557589	0.999952623980642	0.999982499249933	0.762976350145531	0.966709849803269	0.999983643353466	0.780981177711442	0.842428419800288	0.772935118295423	0.999985251266509	0.979443178947313	0.923156257739396	0.9999760075744	0.999917581772613	0.999965846431491	0.999971945832348	0.977299103122859	0.994000192605772	0.999987635125645	0.999993800433397	0.999963713940627	0.999984600121045	0.969844414760118	0.999924898781037	0.979836631531426	0.999964250931356	0.999993050861515	0.968787423193586	0.999996629175037	0.999979185366576	0.999994404383094	1	0.887140532505005	0.999978258352033	0.999972420570454	0.999994591104827	0.99999796732747	0.999987135602738	0.921144943497113	0.896953097368273	0.999994051731248	0.999987333563299	0.818869675653721	0.999992691332336	0.999986711577206	0.999960899981497	0.992366516010837	0.999889603008579	0.999993354412728	0.94260707359279	0.999973321223022	1	0.999897235705174	0.999984894466255	0.999968773799744	0.937870445500747	0.909774949809089	1	0.999998254747654	0.847239959560911	0.999987472874852	1	0.999942370492236	1	0.999976281852985	0.999965789759461	0.894562082054331	0.804016400826433	0.799143734498323	0.942133553311665	0.999975805099194	0.999914534669278	0.999996312200706	0.843370880101749	0.959785457142789	0.99999683950779	0.767098854755432	0.826272443780725	0.771149756003012	0.999966353236697	0.971090846936364	0.910612366437018	0.999955853007544	0.999992110990345	0.99997483498586	0.999903545219701	0.999983303741555	0.99999428662826	0.999988943837929	0.999924738481671	0.999996736261262	0.999988689331298	0.999997143516587	0.999993868921958	0.999998853521537	0.999984209597031	0.999973595009524	1	0.999993145984952	1	0.999971795908327	0.92675070777856	1	0.999947213727935	0.818651880433594	1	0.999995866764996	0.999964174771187	1	0.999980177848459	0.999989830569547	0.999987991300796	0.999990571697027	0.99998618300518	0.999990485442987	1	0.999974027032732	0.999993249513274	0.999996017130357	0.99999078973944	0.999996317499098	1	0.999998106050022	0.999981090579572	0.99999979641021	0.999978762891825	0.999997497710665	0.999867060919966	0.999990509863215	0.999981108373585	0.999998805568106	1	0.999999315159193	0.999990263878704	0.999996148770859	0.999994374410122	0.999999386777286	0.999993843568785	0.999975413654351	0.999967586802231	0.999974698071145	0.999992819765523	0.999999919323184	0.9999418635408	0.999998712164614	0.999997809353943	0.999977230465657	0.999992713643334	0.844711477573617	0.999968535478283	0.999987235203252	0.999998937387999	0.999988885286837	0.999984832822421	0.999991286060252	0.999997904194491	0.999998087679413	0.784381220650963	0.999995712229444	0.999996387583667	0.999996965581046	0.999997092124042	0.999991114757211	1	0.99999466220446	0.999994396631431	0.999904007119519	0.671834625778719	1	0.999979256330036	0.999979580922071	0.917834377638012	0.999923811285805	0.999996887020117	0.999996870414058	0.999997214652585	0.999983705348242	0.999993707582552	0.99999536103402	0.999996131590622	0.999986159406608	0.999979009973648	0.999996937931899	0.999997603114109	0.99999196620531	0.999998889200693	0.999984870241098	0.999980509039065	0.999990458849227	0.999999663940757	0.999998182364375	0.999990809655115	0.999977587757838	0.99999520409311	0.999969546163065	1	0.999991143785547	0.999983315020432	0.999997283703375	0.999998381018993	0.999987438516518	0.999986793597685	NA	14.15625	14.1843333333333	15.03075	8.9555	2.5518	3.0565	10.3955	NA	0.438	0.165	0.952333333333333	11.7118	17.9256666666667	15.9076666666667	0.0766666666666667	3.44825	24.1846666666667	0	0	NA	NA	5.43475	2.009	no	nothing	nothing	nothing	0	0	none	none
14969	58	CHH	0.802259055946924	0.999981271994449	0.931704761544408	0.351646768350539	0.784607815655949	0.886602192568499	0.784993219784501	0.834712730247829	0.607842346502849	0.4485049365579	0.704243891377029	0.701183347191991	0.999961162278114	0.800783839571544	0.951220270324145	0.537770877361264	0.999999988654523	0.690353873715886	0.489478821077906	0.377033855322119	0.998598732920673	0.640593109187645	0.559799363839026	0.999977632400175	1	0.846520283292988	1	0.999839262055661	1	0.99999963549555	1	0.920148044069046	0.999991735277732	0.999995541626212	0.999955149453784	0.999998960704614	1	0.992449977396126	0.723401977978664	0.999948185623694	0.945011310063669	0.875724815883955	0.999996148804588	0.999990225226671	0.999943357609524	0.999993091445956	0.893940942156774	0.999960349649373	1	0.999996423948573	0.999925217648301	0.999977998346167	1	0.999989234103762	0.99998991547877	0.999981698484999	0.999986162005794	0.999998511211837	0.999985714992993	0.999984080732201	0.999989910272055	0.999999637716467	0.999992070635473	1	0.99999086955575	0.999994024657002	0.73852807473368	0.999972584737608	0.999964457486241	0.99991038158371	0.999996866979831	0.927831678984151	0.787164136925927	0.995356544394096	0.999954662557589	0.999952623980642	0.999982499249933	0.999997366612758	0.90544035684663	0.893468629465022	0.999995487814491	0.831372675198884	0.761328210075787	0.999985251266509	0.976555918379104	0.91365142840452	0.771972501960966	0.727433493415339	0.794353740116956	0.908352979707558	1	0.99999318246211	0.999987635125645	0.962141116120989	0.66198563210749	0.999984600121045	0.627241693829624	0.999924898781037	0.306106211828575	0.999964250931356	0.999993050861515	0.999976762212688	0.966077746494042	0.999979185366576	0.999994404383094	1	0.999896245300687	0.999978258352033	0.958147760021594	0.817505645960651	0.997453626822263	0.999987135602738	0.975159321610179	0.9999936777084	0.999994051731248	0.914941650866012	0.723320639795663	0.999992691332336	0.842914222736551	0.769986105004687	0.999998360714071	0.98195911692964	0.933561189123603	0.999984320835149	0.999973321223022	0.913012821538917	0.739002832897915	0.960362397583521	0.986142061140918	0.999862165409328	0.999948531413442	1	0.860876470849507	0.801015815922121	0.965188808156432	0.771913262619094	0.704357549107749	1	0.932534837757249	0.866576912638022	0.999971161350269	0.940615793246103	0.779609782115535	0.991503981932758	0.998764699764621	0.947122981206217	0.999996312200706	0.999966067902458	0.894365528379181	0.713866008986643	0.986482389295812	0.8125207073918	0.755053368641562	0.999966353236697	0.96295678499517	0.900319742986548	0.999955853007544	0.999992110990345	0.99997483498586	0.999903545219701	0.999983303741555	0.99999428662826	0.997515564556801	0.999924738481671	0.8912972637054	0.999988689331298	0.999997143516587	0.999993868921958	0.999998853521537	0.999984209597031	0.999973595009524	1	0.999993145984952	1	0.996695081504619	0.999994126277219	0.862314225158015	0.999947213727935	0.528806038657829	1	0.999995866764996	0.999964174771187	1	0.999980177848459	0.999989830569547	0.999987991300796	0.999990571697027	0.99998618300518	0.999990485442987	0.639358081153849	0.999974027032732	0.487479057051438	0.999996017130357	0.99999078973944	0.999996317499098	1	0.999998106050022	0.999981090579572	0.99999979641021	0.999978762891825	0.999997497710665	0.849147174680985	0.999990509863215	0.947167456755421	0.999998805568106	1	0.999999315159193	0.999990263878704	0.999996148770859	0.999994374410122	0.999999386777286	0.999993843568785	0.951289382913035	0.999967586802231	0.999974698071145	0.999992819765523	0.999999919323184	0.9999418635408	0.999998712164614	0.999997809353943	0.999977230465657	0.999992713643334	0.999962164797115	0.999968535478283	0.999987235203252	0.999998937387999	0.999988885286837	0.999984832822421	0.999991286060252	0.999997904194491	0.999998087679413	0.959237815075723	0.999995712229444	0.999996387583667	0.999996965581046	0.999997092124042	0.999991114757211	1	0.99999466220446	0.999994396631431	0.716693657247215	0.768621533162334	0.939658185579909	0.649840658401703	0.591997955522311	1	0.848223421025342	0.769914110727489	0.87070385194731	0.999997214652585	0.999983705348242	0.999993707582552	0.99999536103402	0.999996131590622	0.999986159406608	0.954728191824766	0.735960847393726	0.671202134773523	0.99999196620531	0.999998889200693	0.875711976524438	0.999980509039065	0.999990458849227	0.999999663940757	0.999998182364375	0.999990809655115	0.999977587757838	0.99999520409311	0.999969546163065	1	0.999991143785547	0.999983315020432	0.999997283703375	0.999998381018993	0.999987438516518	0.999986793597685	NA	14.2295	11.942	15.03075	0.29575	10.5766	12.7775	8.9425	NA	3.94366666666667	0.121333333333333	1.975	11.7372	21.4613333333333	6.80566666666667	12.6416666666667	0.68425	33.7203333333333	3.557	0	NA	NA	5.43475	2.009	no	nothing	nothing	nothing	0	0	none	none
14969	61	CHH	0.999956490798133	0.741461601252984	0.348926981348952	0.999927971495487	0.999940400504223	0.0269791351406451	0.999933170316441	0.596110617316398	0.712358526875901	0.873254450333894	0.999998431523547	0.999975118292688	0.999961162278114	0.999992395640441	0.99988754619489	0.999999968960266	0.999999988654523	0.999999997962454	0.99996220465268	0.999999776160784	0.999963694668354	0.99998551229728	0.999949161111341	0.731220679516249	0.352794742024635	0.999879604916308	1	0.0295907417955643	1	0.591901482592118	0.683353217145553	0.848599521887374	0.999991735277732	0.999995541626212	0.999955149453784	0.999998960704614	1	0.999974644981928	0.999974378497213	0.999948185623694	0.999987262128526	0.999999547292182	0.999996148804588	0.999990225226671	0.999943357609524	0.999993091445956	0.659288172296828	0.821071715636366	0.566602823651419	0.706168188636438	0.999925217648301	0.999977998346167	1	0.999989234103762	0.99998991547877	0.999981698484999	0.999986162005794	0.505655725711923	0.999985714992993	0.999984080732201	0.835921485086009	0.999999637716467	0.936172133201241	0.914917109076111	0.99999086955575	0.999994024657002	0.285206811994759	0.431157347478927	0.712571209514581	0.361268562971183	0.999996866979831	0.887978608167019	0.889431476609561	0.600977665261453	0.588696513726893	0.409694584188197	0.431431498309677	0.266313527404372	0.29673356540488	0.460934260124862	0.274387585088348	0.370618613223505	0.253298503161168	0.379686906528859	0.33783709980738	0.405253415482372	0.991090326649947	0.0140381496558206	0.999965846431491	0.500764018694087	0.607413757908112	0.751425187465626	0.999987635125645	0.926089984586302	0.999963713940627	0.999984600121045	1	0.999924898781037	0.999991901076244	0.999964250931356	0.999993050861515	0.999976762212688	0.999996629175037	0.999979185366576	0.999994404383094	0.0320304436201653	0.999872601444417	0.671348332681354	0.777992870495635	0.908261265732443	0.99999796732747	0.999987135602738	0.999897468211821	0.9999936777084	0.951437179227119	0.973639650394778	0.999910104571774	0.947328374927532	0.997621887647796	0.947295573429878	0.999998360714071	0.999889603008579	0.999993354412728	0.0226998212323271	0.479788875752212	0.266905964290162	0.260229664350048	0.0834709141425618	0.0501621127551852	0.0291966000159309	0.0404033192406595	0.0238378452131635	0.0101622129686845	0.0411185772349598	0.0157968302216926	0.0284234193419094	0.00846151637280279	0.0445175830917283	0.0162240212480998	0.0301446048440595	0.547388318235781	0.644292790514136	0.756966162918677	0.999930613540863	0.918202109572423	0.999914534669278	0.999996312200706	0.999966067902458	0.999996214953133	0.99999683950779	0.999973100000361	0.999978301983196	0.999986674020806	0.999966353236697	0.999998646744617	0.999986948027264	0.999955853007544	0.999992110990345	0.906269884925486	0.986599383133318	0.770226732109436	0.763713113992103	0.437630649060808	0.618578458964562	0.809825931579602	0.590068877940349	0.711630206231628	0.564319539717601	0.691850145679194	0.684303907354539	0.791300147691357	1	0.93041857879982	1	0.831909608135686	0.808285486062219	0.561093512573429	0.654145926689874	0.821938537304657	0.664749952023756	0.742190433892363	0.627899578401675	0.725641745983806	0.729962947701521	0.822128125956059	0.999987991300796	0.999990571697027	0.99998618300518	0.999990485442987	0.660545941992535	0.999974027032732	0.999993249513274	0.999996017130357	0.99999078973944	0.999996317499098	1	0.999998106050022	0.999981090579572	0.99999979641021	0.999978762891825	0.999997497710665	0.999867060919966	0.999990509863215	0.999981108373585	0.999998805568106	1	0.999999315159193	0.999990263878704	0.999996148770859	0.999994374410122	0.999999386777286	0.999993843568785	0.873245930131041	0.999967586802231	0.999974698071145	0.999992819765523	0.999999919323184	0.9999418635408	0.999998712164614	0.999997809353943	0.999977230465657	0.999992713643334	0.999962164797115	0.999968535478283	0.999987235203252	0.999998937387999	0.999988885286837	0.999984832822421	0.999991286060252	0.999997904194491	0.999998087679413	0.999953599412029	0.999995712229444	0.999996387583667	0.999996965581046	0.999997092124042	0.999991114757211	1	0.99999466220446	0.999994396631431	0.999904007119519	0.999980965904522	1	0.999979256330036	0.999979580922071	1	0.999923811285805	0.999996887020117	0.999996870414058	0.999997214652585	0.999983705348242	0.999993707582552	0.99999536103402	0.999996131590622	0.999986159406608	0.999979009973648	0.999996937931899	0.999997603114109	0.99999196620531	0.999998889200693	0.999984870241098	0.999980509039065	0.999990458849227	0.999999663940757	0.999998182364375	0.999990809655115	0.999977587757838	0.99999520409311	0.999969546163065	1	0.999991143785547	0.999983315020432	0.999997283703375	0.999998381018993	0.999987438516518	0.999986793597685	NA	25	8.257	7.00425	0.5155	1.4624	21.2775	0.54275	NA	5.83166666666667	5.968	0.952333333333333	3.3558	0.186666666666667	0.139	0.05	0	0.216333333333333	0	0	NA	NA	0.2175	0.17975	no	nothing	nothing	nothing	0	0	none	none
14969	62	CHH	0.999956490798133	0.999981271994449	0.999996012125235	0.905594011308066	0.86509908283092	0.999990611796339	0.592601884815659	0.999986525875657	0.795638913602494	0.466726133898503	0.999998431523547	0.999975118292688	0.999961162278114	0.999992395640441	0.635531918663607	0.999999968960266	0.999999988654523	0.20517240397336	0.99996220465268	0.999999776160784	0.999963694668354	0.848970757445361	0.999949161111341	0.999977632400175	1	0.86333542303204	0.820545287550324	0.999839262055661	0.573580923611367	0.99999963549555	0.72495613524667	0.422319013543813	0.998738232387349	0.999995541626212	0.999955149453784	0.999998960704614	0.576530141021216	0.999974644981928	0.999974378497213	0.178825604569039	0.999987262128526	0.999999547292182	0.999996148804588	0.812167875498147	0.999943357609524	0.999993091445956	0.957107054041209	0.930698354373104	1	0.699530072718466	0.999925217648301	0.873949029003349	0.649802933190626	0.999989234103762	0.99998991547877	0.999981698484999	0.999986162005794	0.620611694263313	0.999985714992993	0.999984080732201	0.395989207944099	0.999999637716467	0.999992070635473	1	0.99999086955575	0.999994024657002	0.880206642427983	0.839953541944852	0.999964457486241	0.612825031774164	0.999996866979831	0.740532558101379	0.443339606118052	0.999973369826568	0.999954662557589	0.999952623980642	0.999982499249933	0.600508863738598	0.999968402777461	0.999983643353466	0.202342161328586	0.999991784090225	0.999952843495361	0.999985251266509	0.836579497137591	0.999971275094646	0.9999760075744	0.923681769348564	0.935856757847115	0.981455369272693	1	0.787466419106336	0.999987635125645	0.999993800433397	0.999963713940627	0.999984600121045	0.949396868939802	0.903545058887646	0.978135736172488	0.47688549976269	0.924169927255395	0.999976762212688	0.934107185093864	0.999979185366576	0.958615217816077	0.900452068602725	0.918904142881238	0.942931593999207	0.999972420570454	0.756938394411483	0.99999796732747	0.987818693511871	0.999897468211821	0.9999936777084	0.934414452442982	0.86244012907427	0.940391481061647	0.440862429601638	0.879175253996161	0.999960899981497	0.906689824832094	0.999889603008579	0.907072536445793	0.677981235593554	0.999973321223022	0.781101037637491	0.446289631362842	0.999984894466255	0.999968773799744	0.999862165409328	0.999948531413442	0.660428931777528	0.999998254747654	0.999988757269722	0.193091287147387	1	0.999942370492236	1	0.830090164206945	0.999965789759461	0.727701271110276	1	0.958405257754113	0.985205275714496	0.70490362203382	0.886094854353691	0.808385135480262	0.999966067902458	0.580721884963148	0.710331810616587	0.674239688330634	0.603714663418281	0.806069445894508	0.633693863820013	0.999998646744617	0.621058408560062	0.936035213745354	0.708543583374541	0.99997483498586	0.999903545219701	0.999983303741555	0.99999428662826	0.73677667689455	0.999924738481671	0.999996736261262	0.390320820192375	0.999997143516587	0.999993868921958	0.999998853521537	0.999984209597031	0.999973595009524	1	0.999993145984952	1	0.999971795908327	0.999994126277219	1	0.820989527138252	0.926213027926247	0.762403283954622	0.889089650893734	0.999964174771187	0.892666428206498	0.999980177848459	0.921702307749007	0.999987991300796	0.918531296745468	0.99998618300518	0.862177532257131	1	0.582436946792154	0.755990052734677	0.999996017130357	0.670118459680292	0.999996317499098	0.67057546528683	0.999998106050022	0.704054875838947	0.99999979641021	0.999978762891825	0.999997497710665	0.982004990173445	0.999990509863215	0.999981108373585	0.81918226565568	1	0.999999315159193	0.999990263878704	0.999996148770859	0.999994374410122	0.999999386777286	0.999993843568785	0.778459304320194	0.999967586802231	0.999974698071145	0.645907337307669	0.999999919323184	0.9999418635408	0.999998712164614	0.999997809353943	0.999977230465657	0.999992713643334	0.921845082030764	0.999968535478283	0.999987235203252	0.999998937387999	0.999988885286837	0.999984832822421	0.999991286060252	0.999997904194491	0.999998087679413	0.797825919284001	0.999995712229444	0.999996387583667	0.569416765996326	0.999997092124042	0.999991114757211	1	0.99999466220446	0.999994396631431	0.537021724546012	0.643980238700366	0.718769524676655	0.581435615137082	0.837228556159798	0.595090233329942	0.999923811285805	0.619330342258389	0.999996870414058	0.360010750465737	0.999983705348242	0.999993707582552	0.99999536103402	0.999996131590622	0.999986159406608	0.521496825115601	0.999996937931899	0.999997603114109	0.99999196620531	0.999998889200693	0.999984870241098	0.452163082192448	0.774960696212273	0.415570671806355	0.999998182364375	0.44693058200767	0.999977587757838	0.99999520409311	0.999969546163065	1	0.999991143785547	0.999983315020432	0.999997283703375	0.999998381018993	0.999987438516518	0.999986793597685	NA	0	0	0	6.77025	6.1626	1.11325	11.6675	NA	7.47533333333333	20.7256666666667	5.46733333333333	3.1938	3.75933333333333	1.45533333333333	6.58833333333333	0	0.216333333333333	18.9615	0	NA	NA	5.5595	0.17975	no	nothing	nothing	nothing	0	0	none	none
14969	63	CHH	0.912083532950643	0.961489483931045	0.999996012125235	0.999927971495487	0.779902786564053	0.777493915159147	0.897071201690534	0.963083130558229	1	0.999994685320319	0.991610028234832	0.999975118292688	0.999961162278114	0.999992395640441	0.99988754619489	0.917517083129721	0.980435311303111	0.920491241364786	0.948171331426014	0.882301355419494	0.977419599603816	0.91739582879694	0.954981867461806	0.999977632400175	0.993493543336617	0.977056904794951	1	0.999839262055661	1	0.99999963549555	0.823799045212919	0.999996451393306	0.999991735277732	0.999995541626212	0.794368088087195	0.915526985550422	0.868587225956248	0.999974644981928	0.999974378497213	0.999948185623694	0.999987262128526	0.999999547292182	0.999996148804588	0.999990225226671	0.999943357609524	0.999993091445956	0.999962625140676	0.999960349649373	1	0.999996423948573	0.999925217648301	0.916504508151612	1	0.999989234103762	0.99998991547877	0.999981698484999	0.999986162005794	0.86235743825943	0.999985714992993	0.999984080732201	0.999989910272055	0.999999637716467	0.999992070635473	1	0.99999086955575	0.999994024657002	0.999979294762274	0.905635535833112	0.899885291336354	0.99991038158371	0.999996866979831	0.999998081816644	0.999997923449719	0.999973369826568	0.999954662557589	0.987513468090066	0.999982499249933	0.999997366612758	0.999968402777461	0.999983643353466	0.999995487814491	0.999991784090225	0.977258094183561	0.999985251266509	0.999986406313421	0.999971275094646	0.888351582995383	0.88718400693856	0.98017347588352	0.999971945832348	1	0.99999318246211	0.999987635125645	0.999993800433397	0.965818735923761	0.999984600121045	1	0.97700448311083	0.999991901076244	0.981636677651596	0.996502163066798	0.95144401739469	0.999996629175037	0.985789019224188	0.999994404383094	1	0.999872601444417	0.999978258352033	0.694963047476514	0.994072254761632	0.99999796732747	0.940934266760006	0.656603672800847	0.799250329410595	0.772011955747451	0.999987333563299	0.999910104571774	0.999992691332336	0.999986711577206	0.999960899981497	0.999998360714071	0.999889603008579	0.999993354412728	0.999984320835149	0.999973321223022	0.684793407691155	0.981331077339736	0.999984894466255	0.938255180435794	0.61587682737847	0.780260028731643	0.76125492789446	0.999998254747654	0.999988757269722	0.999987472874852	1	0.999942370492236	1	0.999976281852985	0.999965789759461	0.999971161350269	0.810720007082924	0.999919447378689	0.999930613540863	0.999975805099194	0.729891963756557	0.877735965978591	0.907271951800819	0.999996214953133	0.99999683950779	0.999973100000361	0.999978301983196	0.999986674020806	0.999966353236697	0.999998646744617	0.999986948027264	0.935874106920083	0.999992110990345	0.99997483498586	0.999903545219701	0.989352839004077	0.99999428662826	0.92209487630518	0.999924738481671	0.999996736261262	0.999988689331298	0.999997143516587	0.999993868921958	0.999998853521537	0.999984209597031	0.999973595009524	1	0.952329067256516	1	0.999971795908327	0.999994126277219	1	0.887764860507951	0.960149597653522	0.950504623416313	0.942425120617057	0.864848183569253	0.967957918135329	0.910906900366466	0.949887526866021	0.999987991300796	0.999990571697027	0.99998618300518	0.999990485442987	1	0.999974027032732	0.999993249513274	0.999996017130357	0.99999078973944	0.999996317499098	1	0.999998106050022	0.999981090579572	0.99999979641021	0.999978762891825	0.999997497710665	0.906883061634956	0.999990509863215	0.999981108373585	0.999998805568106	1	0.999999315159193	0.999990263878704	0.999996148770859	0.999994374410122	0.999999386777286	0.999993843568785	0.999975413654351	0.999967586802231	0.999974698071145	0.999992819765523	0.999999919323184	0.9999418635408	0.999998712164614	0.999997809353943	0.999977230465657	0.999992713643334	0.991665320816945	0.999968535478283	0.999987235203252	0.999998937387999	0.999988885286837	0.999984832822421	0.999991286060252	0.999997904194491	0.999998087679413	0.999953599412029	0.999995712229444	0.999996387583667	0.999996965581046	0.999997092124042	0.999991114757211	1	0.99999466220446	0.999994396631431	0.806963349516182	0.876710318381474	0.849566668807491	0.845139958647635	0.797789868811174	0.864895336983387	0.835104786096801	0.868339870045708	0.999996870414058	0.999997214652585	0.999983705348242	0.999993707582552	0.99999536103402	0.999996131590622	0.999986159406608	0.999979009973648	0.999996937931899	0.999997603114109	0.99999196620531	0.999998889200693	0.999984870241098	0.999980509039065	0.999990458849227	0.999999663940757	0.999998182364375	0.999990809655115	0.999977587757838	0.99999520409311	0.999969546163065	1	0.999991143785547	0.999983315020432	0.999997283703375	0.999998381018993	0.999987438516518	0.999986793597685	NA	0.07325	0	4.4825	8.578	0.072	0	1.12825	NA	15.2166666666667	5.24033333333333	0.546333333333333	4.8646	23.7596666666667	15.7666666666667	5.19533333333333	0	0.216333333333333	0	0	NA	NA	0.2175	0.17975	no	nothing	nothing	nothing	0	0	none	none
14969	64	CHH	0.999956490798133	0.365258386213279	0.27263902554149	0.217703005580045	0.167278746052241	0.611724024530786	0.258710864484508	0.413664499863008	1	0.269757160855253	0.975911539589442	0.256359018751362	0.999961162278114	0.925606698188605	0.782461761816476	0.471863462111906	0.89967370965777	0.572312830840285	0.333005561062127	0.901813671471486	0.970162938714801	0.643272795316674	0.489291543328726	0.259535290051471	0.195934002972396	0.152139393552246	0.112888963238483	0.483247842689297	0.187468213032251	0.307106608771497	0.954298248391867	0.180560911395604	0.879111652377104	0.16371572641579	0.999955149453784	0.806814734742356	0.946705714278835	0.327611360469489	0.777445740464242	0.430734097973346	0.221346459583517	0.769545018279192	0.834696505408317	0.500776807296648	0.358179905438734	0.999993091445956	0.999962625140676	0.999960349649373	0.911990443331951	0.999996423948573	0.999925217648301	0.533992119203205	1	0.999989234103762	0.99998991547877	0.829463504933256	0.999986162005794	0.0676654104688148	0.999985714992993	0.999984080732201	0.999989910272055	0.999999637716467	0.999992070635473	1	0.99999086955575	0.999994024657002	0.999979294762274	0.999972584737608	0.857187003280369	0.99991038158371	0.999996866979831	0.442802055938308	0.999997923449719	0.830001484369715	0.999954662557589	0.453833291499189	0.86574788945213	0.0674815548406641	0.999968402777461	0.948910334405893	0.995186251001733	0.999991784090225	0.76351111147112	0.905502508243108	0.99075524690071	0.999971275094646	0.9999760075744	0.828068582681066	0.999965846431491	0.999971945832348	0.385187837329026	0.99999318246211	0.768088178883384	0.999993800433397	0.385263596518122	0.813387054074159	0.0491451331193925	0.999924898781037	0.905918012540551	0.960549366098357	0.999993050861515	0.697948668937704	0.863220815394929	0.960590491009416	0.999994404383094	0.765194314494127	0.999872601444417	0.999978258352033	0.335758900572568	0.999994591104827	0.713422271435032	0.999987135602738	0.351167072865368	0.753523850433965	0.0331592885940099	0.999987333563299	0.844013452331177	0.877607966255688	0.999986711577206	0.610680358739002	0.823225276604189	0.897554817708272	0.996930999068289	0.887091452211736	0.945009365808366	0.802098358469312	0.799185364980703	0.999984894466255	0.86896511467076	0.764431700545362	0.999948531413442	0.230691714010187	0.999998254747654	0.999988757269722	0.999987472874852	0.854340067770287	0.999942370492236	1	0.999976281852985	0.999965789759461	0.999971161350269	0.427314339148418	0.999919447378689	0.782276038381715	0.999975805099194	0.400535945106745	0.802700166390457	0.0657928354262876	0.999996214953133	0.88374954417398	0.920381936869351	0.999978301983196	0.692687524089743	0.840627869233751	0.938369814949593	0.999986948027264	0.621602237801843	0.999992110990345	0.99997483498586	0.999903545219701	0.722487494849451	0.99999428662826	0.10514598428494	0.999924738481671	0.999996736261262	0.999988689331298	0.999997143516587	0.999993868921958	0.999998853521537	0.999984209597031	0.999973595009524	0.443082441952691	0.999993145984952	0.505234296993634	0.999971795908327	0.999994126277219	0.626067977786609	0.705948409926687	0.9999773948017	0.891667666898771	0.521873654371455	0.999964174771187	1	0.916313709629236	0.748983095428557	0.923855788461253	0.999990571697027	0.593942160105252	0.999990485442987	0.0516210516281999	0.999974027032732	0.999993249513274	0.999996017130357	0.99999078973944	0.999996317499098	1	0.999998106050022	0.999981090579572	0.99999979641021	0.999978762891825	0.999997497710665	0.462530232711036	0.999990509863215	0.999981108373585	0.999998805568106	1	0.999999315159193	0.999990263878704	0.999996148770859	0.999994374410122	0.999999386777286	0.999993843568785	0.0414942969881452	0.999967586802231	0.999974698071145	0.999992819765523	0.999999919323184	0.9999418635408	0.999998712164614	0.999997809353943	0.999977230465657	0.999992713643334	0.808555608865044	0.999968535478283	0.999987235203252	0.999998937387999	0.941825436348935	0.999984832822421	0.999991286060252	0.999997904194491	0.999998087679413	0.395142094007577	0.999995712229444	0.999996387583667	0.999996965581046	0.999997092124042	0.999991114757211	1	0.99999466220446	0.999994396631431	0.0909785121655745	0.339507467209843	0.155067697165395	0.0579739981588745	0.356475159520354	0.437198974265097	0.172296272689568	0.106420124726746	0.999996870414058	0.999997214652585	0.999983705348242	0.999993707582552	0.99999536103402	0.999996131590622	0.999986159406608	0.999979009973648	0.999996937931899	0.999997603114109	0.99999196620531	0.999998889200693	0.999984870241098	0.999980509039065	0.999990458849227	0.999999663940757	0.999998182364375	0.999990809655115	0.999977587757838	0.99999520409311	0.999969546163065	1	0.999991143785547	0.999983315020432	0.999997283703375	0.999998381018993	0.999987438516518	0.999986793597685	NA	28.09775	0	0	0.30525	0.072	11.1855	0.61075	NA	23.4246666666667	0	13.3733333333333	1.5496	27.849	15.767	29.942	1.988	8.01133333333333	5.2785	0	NA	NA	6.05025	2.868	no	nothing	nothing	nothing	0	0	none	none
14969	67	CHH	0.885129506181813	0.412848467191073	0.999996012125235	0.820171657748192	0.999940400504223	0.801160507707293	0.906936331356986	0.952399089033251	1	0.911714328221074	0.51131281654476	0.999975118292688	0.999961162278114	0.990590269638582	0.99988754619489	0.988097225105368	0.939509909053212	0.798124328809316	0.916334283464225	0.999999776160784	0.999963694668354	0.879826435274544	0.999949161111341	0.12621703279527	0.76400926213681	0.999879604916308	0.801265552178883	0.999839262055661	0.595184814120939	0.591354121492613	1	0.999996451393306	0.179575980097625	0.822495461881519	0.999955149453784	0.665602439356946	0.630088917521612	0.999974644981928	0.999974378497213	0.999948185623694	0.999987262128526	0.999999547292182	0.713099491804072	0.999990225226671	0.999943357609524	0.578938814490034	0.110387615432338	0.437015162847763	0.103861445629298	0.706915323463816	0.847672670339642	0.260372658385116	0.250104607937443	0.999989234103762	0.724532495598664	0.502180212435076	0.999986162005794	0.440497638288292	0.32464489059969	0.280889653343303	0.127712723912734	0.248139422798118	0.388017922368009	1	0.198517774155666	0.639347818744968	0.71840060755769	0.999972584737608	0.711549575275945	0.99991038158371	0.999996866979831	0.923560608923955	0.790102764008086	0.674200344456684	0.999954662557589	0.982525106642119	0.999982499249933	0.999997366612758	0.924781003868303	0.859357871524323	0.653571101276432	0.803687340919735	0.971875930544039	0.999985251266509	0.784407384377606	0.999971275094646	0.749177578107372	0.999917581772613	0.548907380772221	0.519584807674634	1	0.99999318246211	0.154971402065339	0.722858853495816	0.999963713940627	0.598368519177504	0.568074505988476	0.999924898781037	0.999991901076244	0.999964250931356	0.999993050861515	0.999976762212688	0.644053697341108	0.999979185366576	0.949654910646668	0.746269527997692	0.944638752784099	0.932752968615587	0.946027197356374	0.813217192886943	0.528205318126855	0.999987135602738	0.965215173852519	0.982546768437748	0.999158890873677	0.928856366104402	0.859929929581471	0.665510082710768	0.813412590846901	0.973316105266532	0.999998360714071	0.792451304653826	0.999993354412728	0.565616239258847	0.514406406027784	1	0.999897235705174	0.150886256106347	0.679688203606756	0.999862165409328	0.570133135567947	0.574676995659061	0.999998254747654	0.999988757269722	0.999987472874852	1	0.993564006420089	0.612090443214536	0.999976281852985	0.904770901738863	0.999971161350269	0.739187610937134	0.589494610055553	0.773921187093829	0.978797596841745	0.769654197056023	0.999996312200706	0.999966067902458	0.715411378563442	0.653591687379859	0.42364193608355	0.580175317130012	0.753631658316295	0.999966353236697	0.551619910396817	0.897565604448796	0.826289052041043	0.76475755291311	0.935609423752764	0.999903545219701	0.989352839004077	0.99999428662826	0.999988943837929	0.877204440938379	0.78943960389174	0.571515475780113	0.755861119452905	0.936998404427113	0.999998853521537	0.702153699230398	0.999973595009524	1	0.338033272771283	1	0.999971795908327	0.90002449317615	0.829982915141928	0.999947213727935	0.9999773948017	1	0.999995866764996	0.999964174771187	0.988735794606614	0.999980177848459	0.999989830569547	0.325927952908682	0.999990571697027	0.99998618300518	0.860784929810508	0.60299906133765	0.999974027032732	0.999993249513274	0.999996017130357	0.99999078973944	0.999996317499098	0.95226750708729	0.999998106050022	0.999981090579572	0.852834318919332	0.62769937915162	0.999997497710665	0.536074366179488	0.447656873070072	0.400828147618018	0.191461204838771	0.341032036832073	0.513215274605556	0.999990263878704	0.276941721291102	0.751800973270433	0.999999386777286	0.999993843568785	0.999975413654351	0.999967586802231	0.999974698071145	0.999992819765523	0.999999919323184	0.9999418635408	0.999998712164614	0.999997809353943	0.999977230465657	0.999992713643334	0.825355151970218	0.999968535478283	0.999987235203252	0.999998937387999	0.999988885286837	0.999984832822421	0.999991286060252	0.999997904194491	0.999998087679413	0.999953599412029	0.999995712229444	0.999996387583667	0.753215558181272	0.956414958149165	0.999991114757211	1	0.933215043430011	0.999994396631431	0.705348684863779	0.600488002825973	0.463965121633806	0.578897658043379	0.83121464779123	1	0.557045324290394	0.996456429194277	0.999996870414058	0.999997214652585	0.999983705348242	0.999993707582552	0.99999536103402	0.999996131590622	0.999986159406608	0.999979009973648	0.999996937931899	0.999997603114109	0.99999196620531	0.999998889200693	0.999984870241098	0.999980509039065	0.999990458849227	0.882211689859595	0.999998182364375	0.999990809655115	0.999977587757838	0.99999520409311	0.999969546163065	1	0.999991143785547	0.999983315020432	0.999997283703375	0.999998381018993	0.999987438516518	0.999986793597685	NA	0.3135	30.9943333333333	7.44575	0.11575	9.7852	0.28325	8.061	12.44475	5.55566666666667	NA	23.8423333333333	9.7164	1.941	18.4743333333333	11.6853333333333	0.867	0	0	0	2.5054	10.01	0.0605	6.62975	no	nothing	nothing	nothing	0	0	none	none
14969	68	CHH	0.999956490798133	0.00494908510197909	0.999996012125235	0.999927971495487	0.668656461776989	0.808201699360124	0.823787594442336	0.112842828492765	0.883476642573982	0.999994685320319	0.182671900363036	0.999975118292688	0.930488122155119	0.999992395640441	0.398955855232187	0.999999968960266	0.999999988654523	0.999999997962454	0.99996220465268	0.999999776160784	0.999963694668354	0.99998551229728	0.999949161111341	0.00832242458687208	1	0.999879604916308	0.810159196578156	0.93401101155526	0.948073355638999	0.17274346380298	0.983336654905912	0.999996451393306	0.2522580879674	0.999995541626212	0.999955149453784	0.999998960704614	0.522500811752833	0.999974644981928	0.999974378497213	0.999948185623694	0.999987262128526	0.999999547292182	0.999996148804588	0.999990225226671	0.999943357609524	0.00725842831172034	0.0041874588506704	0.0652093103195142	0.0431278741927505	0.0532590395039489	0.740546494163445	0.0724166002488308	0.0266333209105843	0.999989234103762	0.00304772710849829	0.180776340795398	0.0262907040248219	0.120285672734876	0.0607343523555346	0.0223759103199557	0.00446048121712617	0.015573901986203	0.0045417577771779	0.0576690220534734	0.0493523018047932	0.00948772653127211	0.999979294762274	0.743741823474856	0.865559542305814	0.893457342504672	0.146024213186267	0.900073233986984	0.999997923449719	0.224979992328319	0.999954662557589	0.95080493976778	0.999982499249933	0.454953009947659	0.999968402777461	0.999983643353466	0.999995487814491	0.999991784090225	0.999952843495361	0.999985251266509	0.999986406313421	0.999971275094646	0.675651589924023	0.82372695858373	0.849059511741522	0.105548553222672	0.85652683288726	0.99999318246211	0.16815045794466	0.999993800433397	0.898824837497953	0.999984600121045	0.391567754407845	0.99392920629424	0.999991901076244	0.999964250931356	0.999993050861515	0.999976762212688	0.999996629175037	0.999979185366576	0.999994404383094	1	0.999872601444417	0.490203051726552	0.999972420570454	0.783549465191109	0.615619140028791	0.647035812523321	0.999897468211821	0.903316059223891	0.928486073967116	0.999987333563299	0.835233893260056	0.629393444930902	0.789228332837108	0.701782938781965	0.999998360714071	0.990464906368562	0.745389455008501	0.999984320835149	0.413834287623016	1	0.863747015163202	0.517250022869898	0.791397360134503	0.999862165409328	0.976470340191194	0.838052913640341	0.999998254747654	0.92185222807058	0.753829241326307	0.876134872169582	0.833518481705159	1	0.999976281852985	0.85953666098145	0.415772527864011	1	0.859749339581542	0.520954749341912	0.795108016491154	0.999914534669278	0.973842966097463	0.827404953033406	0.999996214953133	0.918620191661201	0.758987050040989	0.878119848628966	0.850547085683677	0.999966353236697	0.999998646744617	0.86118197457967	0.523007892896393	0.278440845139751	0.99997483498586	0.104352918122738	0.759110280189428	0.308281382659368	0.733208476374691	0.499327548724164	0.262734612545358	0.126867037968407	0.233197006007661	0.1244278035137	0.506772216526355	0.434721806887072	0.180262387707571	1	0.590902923328575	1	0.999971795908327	0.999994126277219	0.893589132277049	0.999947213727935	0.9999773948017	1	0.999995866764996	0.999964174771187	1	0.999980177848459	0.999989830569547	0.368589346599762	0.999990571697027	0.99998618300518	0.999990485442987	0.4672226679583	0.999974027032732	0.999993249513274	0.999996017130357	0.99999078973944	0.999996317499098	1	0.999998106050022	0.999981090579572	0.227179085738534	0.999978762891825	0.459671390702329	0.74959945409455	0.821233781242795	0.477534906007331	0.232437439692257	0.407810737682056	0.276936405286676	0.664114985922673	0.715173044689191	0.339178216741774	0.999999386777286	0.999993843568785	0.327701999921647	0.999967586802231	0.999974698071145	0.999992819765523	0.999999919323184	0.9999418635408	0.999998712164614	0.999997809353943	0.999977230465657	0.999992713643334	0.950020948559326	0.999968535478283	0.999987235203252	0.999998937387999	0.999988885286837	0.999984832822421	0.999991286060252	0.999997904194491	0.999998087679413	0.565093083093946	0.999995712229444	0.999996387583667	0.999996965581046	0.999997092124042	0.999991114757211	1	0.99999466220446	0.999994396631431	0.76460330666555	0.460947973286398	0.326799100005255	0.440640013433355	0.367282891199207	0.776923219862016	0.721189179687002	0.396952398245269	0.999996870414058	0.999997214652585	0.999983705348242	0.999993707582552	0.99999536103402	0.999996131590622	0.999986159406608	0.999979009973648	0.999996937931899	0.999997603114109	0.99999196620531	0.999998889200693	0.999984870241098	0.999980509039065	0.999990458849227	0.999999663940757	0.999998182364375	0.999990809655115	0.999977587757838	0.99999520409311	0.999969546163065	1	0.999991143785547	0.999983315020432	0.999997283703375	0.999998381018993	0.999987438516518	0.999986793597685	NA	0.38	31.9433333333333	0	0	6.899	3.4375	1.51	23.0265	11.1843333333333	NA	20.7546666666667	0.074	5.535	0.411	11.138	3.03475	0	0	0	0	2.421	2.383	0	no	nothing	nothing	nothing	0	0	none	none
14969	70	CHH	0.999956490798133	0.832825992495137	0.999996012125235	0.999927971495487	0.653195816797209	0.999990611796339	0.999933170316441	0.759519565516691	1	0.999994685320319	0.922219014789433	0.999975118292688	0.999961162278114	0.999992395640441	0.101698124656494	0.999999968960266	0.957657879100148	0.2299382587488	0.99996220465268	0.999999776160784	0.999963694668354	0.902354739901231	0.999949161111341	0.913774098148933	1	0.999879604916308	0.757404731340357	0.999839262055661	1	0.852354160200436	1	0.999996451393306	0.992940451500895	0.999995541626212	0.999955149453784	0.999998960704614	0.142708665865587	0.999974644981928	0.999974378497213	0.290232764733155	0.999987262128526	0.999999547292182	0.999996148804588	0.982870380302712	0.999943357609524	0.879856141703107	0.825251747035612	0.999960349649373	0.790116369455178	0.880856106223801	0.999925217648301	0.999977998346167	1	0.999989234103762	0.99998991547877	0.999981698484999	0.999986162005794	0.639827206966095	0.999985714992993	0.999984080732201	0.999989910272055	0.999999637716467	0.999992070635473	1	0.99999086955575	0.999994024657002	0.999979294762274	0.721836996770706	0.999964457486241	0.99991038158371	0.797728109408747	0.999998081816644	0.999997923449719	0.966819915712888	0.999954662557589	0.999952623980642	0.999982499249933	0.127221624544628	0.999968402777461	0.982463419956708	0.267888289264423	0.999991784090225	0.999952843495361	0.999985251266509	0.95106688205286	0.999971275094646	0.663637933233604	0.999917581772613	0.999965846431491	0.74149768277518	0.994316117243576	0.99999318246211	0.917900874230027	0.999993800433397	0.999963713940627	0.999984600121045	0.0998391889293819	0.999924898781037	0.940724095760555	0.213076836227418	0.999993050861515	0.999976762212688	0.999996629175037	0.895043955657073	0.999994404383094	0.653945946081808	0.767465915267373	0.999978258352033	0.924101643434388	0.965193632518174	0.99999796732747	0.595538824981568	0.866078303054789	0.9999936777084	0.479487569280728	0.977915511774523	0.999910104571774	0.701564135304373	0.797139662771068	0.683425133133006	0.773153290730479	0.999889603008579	0.987310726891303	0.999984320835149	0.716123961222641	0.971494718729303	0.999897235705174	0.87707577123914	0.999968773799744	0.999862165409328	0.974483262669082	0.0982164824861184	0.999998254747654	0.900255461876265	0.191115371596833	1	0.999942370492236	1	0.84369599421561	0.957850648562084	0.811391594457254	1	0.999919447378689	0.945455291766282	0.999975805099194	0.999914534669278	0.999996312200706	0.165193724212013	0.999996214953133	0.942953405859221	0.28117802551154	0.999978301983196	0.999986674020806	0.999966353236697	0.912854546843396	0.999986948027264	0.999955853007544	0.999992110990345	0.99997483498586	0.85855726659223	0.999983303741555	0.99999428662826	0.496327620496117	0.999924738481671	0.999996736261262	0.918839192707581	0.999997143516587	0.92037694936041	0.966349851725645	0.999984209597031	0.999973595009524	1	0.999993145984952	1	0.999971795908327	0.999994126277219	0.294984006474761	0.999947213727935	0.9999773948017	0.575316230262337	0.999995866764996	0.999964174771187	1	0.999980177848459	0.999989830569547	0.999987991300796	0.999990571697027	0.99998618300518	0.999990485442987	0.325344392419074	0.999974027032732	0.999993249513274	0.890607568009799	0.99999078973944	0.999996317499098	1	0.999998106050022	0.999981090579572	0.99999979641021	0.999978762891825	0.999997497710665	0.509582126468284	0.999990509863215	0.999981108373585	0.999998805568106	1	0.999999315159193	0.999990263878704	0.999996148770859	0.999994374410122	0.999999386777286	0.999993843568785	0.0559446189656818	0.999967586802231	0.999974698071145	0.417636224537431	0.999999919323184	0.9999418635408	0.999998712164614	0.999997809353943	0.999977230465657	0.999992713643334	0.171976756405629	0.999968535478283	0.999987235203252	0.870709615314048	0.999988885286837	0.999984832822421	0.999991286060252	0.999997904194491	0.999998087679413	0.351233014807791	0.999995712229444	0.999996387583667	0.91592593196054	0.999997092124042	0.999991114757211	1	0.99999466220446	0.999994396631431	0.252836384094682	0.493969098326023	1	0.138332895560513	0.074019474907991	0.121866282766168	0.394040756118045	0.267146470254753	0.999996870414058	0.945712225943746	0.999983705348242	0.999993707582552	0.99999536103402	0.999996131590622	0.999986159406608	0.999979009973648	0.999996937931899	0.999997603114109	0.99999196620531	0.999998889200693	0.999984870241098	0.662517940011773	0.495070632127633	0.454562370336163	0.999998182364375	0.967028753992977	0.999977587757838	0.99999520409311	0.999969546163065	1	0.999991143785547	0.999983315020432	0.999997283703375	0.999998381018993	0.999987438516518	0.999986793597685	NA	0.3135	6.692	0	0	11.1344	0.0405	0.22825	8.9865	6.66666666666667	NA	4.35	0.0174	0.726333333333333	2.574	28.9146666666667	2.84925	7.56	24.6835	0.0293333333333333	0	0	7.4505	4.46425	no	nothing	nothing	nothing	0	0	none	none
14969	71	CHH	0.999956490798133	0.999981271994449	0.999996012125235	0.999927971495487	0.999940400504223	0.999990611796339	0.399418950855322	0.0762955237067212	0.629020284300029	0.999994685320319	0.999998431523547	0.999975118292688	0.999961162278114	0.900136619242074	0.568827487319579	0.999999968960266	0.587115660675688	0.999999997962454	0.99996220465268	0.999999776160784	0.999963694668354	0.99998551229728	0.976889883806468	0.999977632400175	1	0.999879604916308	1	0.999839262055661	0.343935487894548	0.0558284409452623	0.527317508482523	0.999996451393306	0.999991735277732	0.999995541626212	0.999955149453784	0.81579212252408	0.477163558027903	0.999974644981928	0.481749931015047	0.999948185623694	0.999987262128526	0.999999547292182	0.999996148804588	0.999990225226671	0.903955797011104	0.999993091445956	0.999962625140676	0.999960349649373	1	0.492284629764268	0.123219279521561	0.688159206394927	1	0.999989234103762	0.99998991547877	0.999981698484999	0.999986162005794	0.537393319838583	0.999985714992993	0.952262054758348	0.999989910272055	0.999999637716467	0.999992070635473	1	0.99999086955575	0.999994024657002	0.999979294762274	0.999972584737608	0.999964457486241	0.391326853803052	0.0708271510211574	0.554187858887853	0.999997923449719	0.999973369826568	0.999954662557589	0.999952623980642	0.837922469515514	0.508916878940078	0.999968402777461	0.529373391533468	0.999995487814491	0.999991784090225	0.999952843495361	0.999985251266509	0.999986406313421	0.907773703429346	0.9999760075744	0.999917581772613	0.443082697446849	0.0769704611207803	0.64420233948494	0.99999318246211	0.999987635125645	0.999993800433397	0.999963713940627	0.900335770233697	0.591876764704447	0.999924898781037	0.581037884641914	0.999964250931356	0.999993050861515	0.999976762212688	0.999996629175037	0.999979185366576	0.981183628991609	1	0.26983750305131	0.0336885300501737	0.463825653090408	0.999994591104827	0.99999796732747	0.999987135602738	0.999897468211821	0.749766042912471	0.43411102249019	0.999987333563299	0.433523782181686	0.999992691332336	0.999986711577206	0.999960899981497	0.999998360714071	0.999889603008579	0.812668305887726	0.32442722211986	0.0408206429617319	0.482293103910027	0.999897235705174	0.999984894466255	0.999968773799744	0.999862165409328	0.75419869147413	0.464249718247057	0.999998254747654	0.430659531119892	0.999987472874852	1	0.999942370492236	1	0.999976281852985	0.819874069729247	0.647034650187655	0.978646053948047	0.325086762393985	0.433066315180423	0.225847902741201	0.434929525734127	0.950957068151564	0.999966067902458	0.339941635621699	0.99999683950779	0.330717786436632	0.404932582085208	0.283799739073273	0.43581680490645	0.364691338152375	0.79771425330322	0.532953263164767	0.0677431656307793	0.10583429324386	0.0372570887484677	0.131868342986563	0.595150997492891	0.500970890583088	0.0605621485641058	0.999996736261262	0.0914268332466918	0.106739091609794	0.0512511930420012	0.13561120805663	0.0789051522054224	0.407997493641718	0.56722638300129	0.634436147805342	0.541989249333906	0.769591442672999	0.999994126277219	1	0.596391344327615	0.9999773948017	0.659251734306518	0.679739398105928	0.56779882700743	0.68053335094997	0.656709850385708	0.999989830569547	0.999987991300796	0.999990571697027	0.99998618300518	0.989378351793412	0.429914248889012	0.999974027032732	0.619547832076785	0.999996017130357	0.99999078973944	0.999996317499098	1	0.999998106050022	0.999981090579572	0.99999979641021	0.999978762891825	0.999997497710665	0.498112011644111	0.999990509863215	0.893313807020951	0.999998805568106	1	0.999999315159193	0.999990263878704	0.999996148770859	0.999994374410122	0.999999386777286	0.999993843568785	0.396676846014324	0.999967586802231	0.795019135202043	0.999992819765523	0.999999919323184	0.9999418635408	0.999998712164614	0.999997809353943	0.999977230465657	0.999992713643334	0.547092662381406	0.999968535478283	0.999987235203252	0.999998937387999	0.999988885286837	0.999984832822421	0.999991286060252	0.999997904194491	0.999998087679413	0.999953599412029	0.999995712229444	0.999996387583667	0.999996965581046	0.999997092124042	0.999991114757211	1	0.99999466220446	0.999994396631431	0.440756297535116	0.999980965904522	0.472464184333492	0.495733345900117	0.417587169328846	0.498766189230179	0.490643181547388	0.961536264143524	0.978983812095486	0.999997214652585	0.999983705348242	0.999993707582552	0.99999536103402	0.999996131590622	0.999986159406608	0.858714956941231	0.984373472693717	0.92109795061285	0.845477338853874	0.991910401671259	0.999984870241098	0.999980509039065	0.999990458849227	0.999999663940757	0.999998182364375	0.999990809655115	0.999977587757838	0.99999520409311	0.999969546163065	1	0.999991143785547	0.999983315020432	0.999997283703375	0.999998381018993	0.999987438516518	0.999986793597685	NA	0	0	0	0.57125	0.072	0.12075	9.81775	NA	7.456	0	0	0.1268	0.211333333333333	7.412	5.14866666666667	0	8.028	0.0325	0	NA	NA	0.2175	3.30475	no	nothing	nothing	nothing	0	0	none	none
14969	75	CHH	0.999956490798133	0.999981271994449	0.999996012125235	0.983812632000384	0.957042171235247	0.999990611796339	0.740547327905178	0.862885209984279	0.316558924413318	0.999994685320319	0.740349254186866	0.999975118292688	0.999961162278114	0.999992395640441	0.90941256611258	0.999999968960266	0.999999988654523	0.865976174973074	0.891387574793597	0.999999776160784	0.996408523761076	0.99998551229728	0.999949161111341	0.999977632400175	1	0.999879604916308	0.839169090763811	0.967468426134603	0.63105175436882	0.727182051012698	0.209818617575348	0.999996451393306	0.586196063484891	0.999995541626212	0.999955149453784	0.964897449152622	0.7534980230328	0.999974644981928	0.999974378497213	0.701782192996488	0.74861155426316	0.999999547292182	0.850572680474159	0.999990225226671	0.999943357609524	0.999993091445956	0.999962625140676	0.916800528306405	0.995760969087573	0.724432806259759	0.916287058942717	0.276595180792095	1	0.933823826932521	0.99998991547877	0.999981698484999	0.999986162005794	0.756130320342948	0.999985714992993	0.999984080732201	0.999989910272055	0.999999637716467	0.999992070635473	1	0.99999086955575	0.999994024657002	0.999979294762274	0.801279108429078	0.926555816863599	0.609605323501723	0.68118135830228	0.191331090820784	0.999997923449719	0.571165441904438	0.999954662557589	0.999952623980642	0.93465376073079	0.709993185942165	0.999968402777461	0.999983643353466	0.650829261507656	0.717526790288204	0.999952843495361	0.809169857153426	0.999986406313421	0.999971275094646	0.754642260847304	0.896007708524566	0.552675994492623	0.620146735408698	0.157518388022429	0.99999318246211	0.494697979768071	0.999993800433397	0.999963713940627	0.882046339474394	0.653481537692654	0.999924898781037	0.999991901076244	0.585825742257977	0.643048427565959	0.999976762212688	0.745281404138611	0.999979185366576	0.999994404383094	1	0.944825614807345	0.992238473380149	0.49517388212186	0.846899715463883	0.907819597570987	0.700248486048297	0.999897468211821	0.9999936777084	0.999994051731248	0.895336793574026	0.999910104571774	0.999992691332336	0.995175518253528	0.776389471194718	0.999998360714071	0.832960719878826	0.812147102376581	0.89311754488024	0.927178521625381	0.39737449847547	0.934106305630037	0.813747969732283	0.851879146263118	0.999862165409328	0.999948531413442	0.979982661472877	0.988727752632381	0.999988757269722	0.900551233587142	0.910990497747534	0.91224060499749	1	0.94410886902931	0.930368230717778	0.999971161350269	0.740877122753692	0.622652469159287	0.999930613540863	0.432528745759337	0.86420848960521	0.999996312200706	0.986171213047422	0.672888258789816	0.85148118746662	0.999973100000361	0.999978301983196	0.527074927133047	0.999966353236697	0.591122571999062	0.574520265320754	0.785606716618131	0.891369361250498	0.99997483498586	0.710939055995838	0.999983303741555	0.99999428662826	0.999988943837929	0.925678070546161	0.999996736261262	0.999988689331298	0.999997143516587	0.784927725759172	0.999998853521537	0.859031864715528	0.853950883537676	0.285924509975134	0.999993145984952	0.131948781033485	0.544745134282224	0.733431705401486	0.536994853119408	0.243181382656182	0.450192562701422	0.878075642468518	0.999995866764996	0.163564317420145	0.875119734721967	0.208011248079876	0.19785048575272	0.766044307044697	0.999990571697027	0.99998618300518	0.999990485442987	0.723281585262894	0.999974027032732	0.999993249513274	0.999996017130357	0.99999078973944	0.999996317499098	1	0.999998106050022	0.999981090579572	0.667162433772425	0.999978762891825	0.999997497710665	0.894990953709888	0.988231756829248	0.999981108373585	0.999998805568106	1	0.805018711268683	0.999990263878704	0.883002970534589	0.828908245170972	0.999999386777286	0.999993843568785	0.586039906605599	0.999967586802231	0.999974698071145	0.999992819765523	0.999999919323184	0.9999418635408	0.999998712164614	0.999997809353943	0.999977230465657	0.999992713643334	0.999599675888308	0.999968535478283	0.999987235203252	0.999998937387999	0.999988885286837	0.999984832822421	0.999991286060252	0.999997904194491	0.999998087679413	0.999953599412029	0.999995712229444	0.999996387583667	0.999996965581046	0.999997092124042	0.999991114757211	1	0.99999466220446	0.999994396631431	0.73806635328783	0.928875339349505	1	0.999979256330036	0.653247550083314	1	0.695878730227414	0.675137782295858	0.999996870414058	0.999997214652585	0.999983705348242	0.999993707582552	0.99999536103402	0.999996131590622	0.999986159406608	0.999979009973648	0.999996937931899	0.999997603114109	0.99999196620531	0.999998889200693	0.999984870241098	0.999980509039065	0.999990458849227	0.999999663940757	0.999998182364375	0.999990809655115	0.999977587757838	0.99999520409311	0.999969546163065	1	0.999991143785547	0.999983315020432	0.999997283703375	0.999998381018993	0.999987438516518	0.999986793597685	NA	0.3135	0.103333333333333	0	0	9.909	3.666	12.6595	15.66025	26.3406666666667	NA	11.8083333333333	0.0174	2.65766666666667	4.21133333333333	12.0566666666667	0.1445	1.75433333333333	15.761	11.0596666666667	0	8.80966666666667	0.0605	0	no	nothing	nothing	nothing	0	0	none	none
14969	76	CHH	0.890879950168571	0.988938322786718	0.0675584301280223	0.480010384543363	0.789374071194504	0.598114058190643	0.999933170316441	0.999986525875657	1	0.917082215347758	0.963477118868972	0.90214045871673	0.981943905988845	0.999992395640441	0.833665470221427	0.999999968960266	0.931079994497158	0.995755770046836	0.974853412055161	0.906907872134577	0.98367822361444	0.99998551229728	0.999949161111341	0.999977632400175	0.0141245574297004	0.19036594310258	1	0.271309884322376	0.788251303480028	0.99999963549555	0.676013505608147	0.999996451393306	0.999991735277732	0.999995541626212	0.999955149453784	0.999998960704614	0.466102638763261	0.999974644981928	0.588195299990471	0.614380814393955	0.999987262128526	0.999999547292182	0.999996148804588	0.999990225226671	0.999943357609524	0.0317569190112656	0.302604830221719	0.999960349649373	0.405885865520322	0.894854549564298	0.999925217648301	0.846297644885016	1	0.999989234103762	0.99998991547877	0.999981698484999	0.999986162005794	0.524964573068227	0.999985714992993	0.999984080732201	0.983817357397343	0.999999637716467	0.999992070635473	1	0.99999086955575	0.999994024657002	0.588733420005466	0.00457011241669364	0.459438981097726	0.0928664872891772	0.0487140862095383	0.160740679818089	0.0138192759455143	0.0234704712985258	0.00465611416639083	0.0226382750831774	0.030598775447014	0.28686524908306	0.0433191994083399	0.519057384642404	0.256564719695315	0.024157341638215	0.00809230050292313	0.0375931297025059	0.0348521630497876	0.048035236998024	0.111097955201926	0.999917581772613	0.570350078235469	0.380494874694773	0.734376866766377	0.189771020135577	0.257952887225262	0.116251409758397	0.259074681536302	0.304072978724888	0.896426038112999	0.422305163680322	0.999991901076244	0.872993859401788	0.256439303198516	0.152189894528797	0.292589134529594	0.354277415629964	0.413095571774826	0.185453414297468	0.704627727196289	0.971196909062586	0.573296319707374	0.999994591104827	0.99999796732747	0.999987135602738	0.999897468211821	0.9999936777084	0.387187625078068	0.989828638334279	0.494795002297383	0.49163558997605	0.999986711577206	0.999960899981497	0.999998360714071	0.999889603008579	0.983414071104585	0.720779285802719	0.493185502521374	0.834747665740989	0.261233042066821	0.354935698449118	0.178200697694726	0.339528592242046	0.398070723296788	0.979760249339326	0.53295575849983	0.999988757269722	0.938687740427292	0.33625335749047	0.222182260214512	0.377784929753584	0.459046072573584	0.497431413395649	0.950424579803924	1	0.730733359527696	0.852506024685751	0.696314614552115	0.816438635969953	0.878559601584386	0.892304881655037	0.990497419667781	0.909367002989177	0.938858485523373	0.812485201552862	0.739248861586506	0.814604318164485	0.957345210219253	0.977684774768799	0.945693036033144	0.999992110990345	0.99997483498586	0.999903545219701	0.999983303741555	0.99999428662826	0.678225097412989	0.999924738481671	0.942937007064465	0.97670350560611	0.999997143516587	0.999993868921958	0.999998853521537	0.999984209597031	0.999973595009524	0.744027642558191	0.789400366406414	0.746798230448799	0.891704125597243	0.897221986973537	1	0.999947213727935	0.9999773948017	1	0.852415654627026	0.749191564397015	0.841542140972062	0.999980177848459	0.999989830569547	0.999987991300796	0.999990571697027	0.99998618300518	0.999990485442987	0.418050815469163	0.999974027032732	0.75842790400635	0.895845381089356	0.99999078973944	0.999996317499098	1	0.999998106050022	0.999981090579572	0.99999979641021	0.999978762891825	0.999997497710665	0.484410229955691	0.999990509863215	0.999981108373585	0.918265304024854	1	0.999999315159193	0.999990263878704	0.999996148770859	0.999994374410122	0.999999386777286	0.999993843568785	0.382487305490988	0.999967586802231	0.963273582746718	0.999992819765523	0.999999919323184	0.9999418635408	0.999998712164614	0.999997809353943	0.999977230465657	0.999992713643334	0.490398920297479	0.999968535478283	0.999987235203252	0.999998937387999	0.999988885286837	0.999984832822421	0.999991286060252	0.999997904194491	0.999998087679413	0.550390986661608	0.999995712229444	0.999996387583667	0.999996965581046	0.999997092124042	0.999991114757211	1	0.99999466220446	0.999994396631431	0.703301536829932	0.999980965904522	1	0.48245350437618	0.405097197749956	0.488018728808282	0.655445570333657	0.695041568039094	0.999996870414058	0.999997214652585	0.999983705348242	0.999993707582552	0.99999536103402	0.999996131590622	0.999986159406608	0.999979009973648	0.999996937931899	0.999997603114109	0.969686765296652	0.999998889200693	0.999984870241098	0.999980509039065	0.999990458849227	0.999999663940757	0.999998182364375	0.999990809655115	0.999977587757838	0.99999520409311	0.999969546163065	1	0.999991143785547	0.999983315020432	0.999997283703375	0.999998381018993	0.999987438516518	0.999986793597685	NA	0	0	23.35775	14.09275	0	11.11675	5.30075	NA	5.866	0	0	0.1622	0.127	0.138666666666667	6.03733333333333	1.7595	8.16666666666667	6.99475	0	NA	NA	1.0405	0.8555	no	nothing	nothing	nothing	0	0	none	none
14969	79	CHH	0.999956490798133	0.999981271994449	0.977790278178236	0.753865919525678	0.999940400504223	0.999990611796339	0.999933170316441	0.914065084331416	1	0.999994685320319	0.356606991244179	0.999975118292688	0.999961162278114	0.999992395640441	0.771594114864334	0.999999968960266	0.999999988654523	0.999999997962454	0.99996220465268	0.999999776160784	0.999963694668354	0.99998551229728	0.0141689035646761	0.999977632400175	1	0.711309238651778	0.984609931407634	0.999839262055661	1	0.869714301933076	1	0.999996451393306	0.308785887510582	0.999995541626212	0.999955149453784	0.999998960704614	0.859459489407418	0.999974644981928	0.999974378497213	0.999948185623694	0.999987262128526	0.999999547292182	0.999996148804588	0.999990225226671	0.00975801848392273	0.999993091445956	0.802628857597929	0.999960349649373	1	0.999996423948573	0.999925217648301	0.999977998346167	1	0.597656421501636	0.99998991547877	0.999981698484999	0.999986162005794	0.999998511211837	0.999985714992993	0.999984080732201	0.999989910272055	0.999999637716467	0.999992070635473	1	0.99999086955575	0.0450141163011392	0.536926548621424	0.843765761401794	0.917685056585467	0.900378869473533	0.699312564941231	0.846554123293922	0.999997923449719	0.215344354726751	0.999954662557589	0.999952623980642	0.999982499249933	0.999997366612758	0.999968402777461	0.999983643353466	0.999995487814491	0.999991784090225	0.999952843495361	0.999985251266509	0.999986406313421	0.00531785096461107	0.863524777942769	0.811124937310903	0.805263120791071	0.999971945832348	0.876506734484718	0.458919922029793	0.775667094039602	0.401479674043646	0.630605787507562	0.879599736995869	0.228037807419311	0.931627325709386	0.856944790281973	0.434174066399871	0.668067173372829	0.502933229119821	0.545026303590378	0.701236247606809	0.0797282407690686	1	0.999872601444417	0.964853225050329	0.999972420570454	0.817505645960651	0.449287891113906	0.818821440563534	0.941997036571178	0.9999936777084	0.559598094726676	0.999987333563299	0.999910104571774	0.770782422729122	0.935859583005346	0.850358769418861	0.875706289143983	0.982079437457158	0.0181230066673437	0.999984320835149	0.924541228710419	1	0.882110699899733	0.364903872481806	0.916494116836103	0.993699443322973	0.999948531413442	0.671104349528796	0.999998254747654	0.999988757269722	0.846162922688553	0.984349521881413	0.925209297134058	0.917585432051955	0.999976281852985	0.0110474399130622	0.91624879083594	1	0.832226421006517	0.370651898378607	0.852914183543297	0.949166669886638	0.999996312200706	0.652972023073368	0.999996214953133	0.99999683950779	0.785991517366815	0.941997476956902	0.883428730409395	0.871634792338529	0.999998646744617	0.0112943054921821	0.999955853007544	0.787484970969652	0.823031120083877	0.782925099611475	0.969118076750576	0.99999428662826	0.359617684230989	0.999924738481671	0.999996736261262	0.764481234931971	0.967921950860171	0.831471340564958	0.842968276875498	0.995262204248293	0.0985397156384593	0.938325264234457	0.39497826405321	1	0.999971795908327	0.999994126277219	0.549974422049716	0.999947213727935	0.9999773948017	0.947132385251126	0.999995866764996	0.969530057365494	0.973095357161315	0.999980177848459	0.0109010658831122	0.192493395840685	0.999990571697027	0.99998618300518	0.999990485442987	1	0.999974027032732	0.999993249513274	0.999996017130357	0.99999078973944	0.999996317499098	1	0.999998106050022	0.00246586552827426	0.182274958968434	0.364458073076297	0.607836543436788	0.0385667901813716	0.791081381041054	0.693433972287012	0.226970235515405	0.463758975363136	0.287626270058891	0.270827749549742	0.456702667189623	0.999994374410122	0.999999386777286	0.999993843568785	0.98212798811702	0.999967586802231	0.999974698071145	0.999992819765523	0.999999919323184	0.9999418635408	0.999998712164614	0.999997809353943	0.000938005426889674	0.999992713643334	0.945586880261481	0.999968535478283	0.999987235203252	0.999998937387999	0.999988885286837	0.999984832822421	0.999991286060252	0.999997904194491	0.00630221079501335	0.827926605401785	0.999995712229444	0.999996387583667	0.999996965581046	0.999997092124042	0.999991114757211	1	0.99999466220446	0.0387360014984795	0.699820110936157	0.887614223257059	1	0.999979256330036	0.999979580922071	1	0.907696542242584	0.000233349048271104	0.999996870414058	0.999997214652585	0.999983705348242	0.999993707582552	0.99999536103402	0.999996131590622	0.0432512389379165	0.999979009973648	0.999996937931899	0.999997603114109	0.99999196620531	0.999998889200693	0.0449722261669734	0.999980509039065	0.999990458849227	0.999999663940757	0.999998182364375	0.00430617757786035	0.999977587757838	0.99999520409311	0.999969546163065	0.0209045703099679	0.999991143785547	0.999983315020432	0.00465474658258659	0.999998381018993	0.00689984111056168	0.0140003269035379	NA	0.14275	0	0	1.5475	0.6474	0.506	0.54475	NA	0.463	0	5	0.1128	0.127	0.138666666666667	0	0.4485	0.216333333333333	0	0	NA	NA	0.2175	5.04975	no	nothing	nothing	nothing	0	0	none	none
14969	80	CHH	0.0391035659227398	0.999981271994449	0.999996012125235	0.88135143899597	0.999940400504223	0.615702432690193	0.687534231840325	0.999986525875657	0.744287860753602	0.999994685320319	0.999998431523547	0.999975118292688	0.999961162278114	0.772231195642399	0.174823692038891	0.999999968960266	0.964410926915733	0.999999997962454	0.99996220465268	0.999999776160784	0.999963694668354	0.99998551229728	0.999949161111341	0.107571267745238	0.0396220076973497	0.165482800903486	0.0146505323644884	0.327200533885759	0.27157080692328	0.0790666777626759	0.295762409885495	0.033330267446848	0.0479720431307298	0.0119736496562555	0.0477357061461352	0.510576481805175	0.863637481553714	0.0474034167509791	0.35057745024448	0.0339401557918479	0.0471847063049841	0.0195442957846295	0.0732487764242146	0.121661847976685	0.0424079206937329	0.999993091445956	0.999962625140676	0.999960349649373	0.83796377098888	0.889617677816109	0.999925217648301	0.957984258417492	1	0.999989234103762	0.99998991547877	0.999981698484999	0.999986162005794	0.26136848237463	0.999985714992993	0.999984080732201	0.999989910272055	0.999999637716467	0.999992070635473	1	0.99999086955575	0.999994024657002	0.846404357682218	0.999972584737608	0.608796609749414	0.687318725297274	0.999996866979831	0.679956252972066	0.999997923449719	0.999973369826568	0.999954662557589	0.999952623980642	0.735794188724628	0.165729558869364	0.999968402777461	0.939360866877611	0.999995487814491	0.999991784090225	0.999952843495361	0.999985251266509	0.999986406313421	0.999971275094646	0.75735869371802	0.975390525005701	0.999965846431491	0.960499685966645	1	0.807715169835664	0.904354961999665	0.77866745556307	0.906571799156337	0.999984600121045	0.450594087451891	0.966952547130871	0.999991901076244	0.832283868689179	0.893425136765941	0.823478809950335	0.896835906750619	0.999979185366576	0.932860488703957	0.496395683933724	0.580348958765768	0.999978258352033	0.585307703760858	0.999994591104827	0.99999796732747	0.999987135602738	0.999897468211821	0.636993327971011	0.107078601373054	0.999987333563299	0.845035447096332	0.999992691332336	0.999986711577206	0.999960899981497	0.999998360714071	0.933567122202062	0.999993354412728	0.999984320835149	0.749221588897281	1	0.533382790693058	0.656419422023106	0.448882537513936	0.637147040156714	0.999948531413442	0.682241724648013	0.72887244092724	0.999988757269722	0.530745153037743	0.6226557175017	0.522995838780647	0.642844958527541	0.906429670524708	0.645200258988903	0.805122407654324	1	0.597145938912472	0.724040392608087	0.511543969709554	0.68545812192112	0.999996312200706	0.603568813322481	0.789222826631148	0.99999683950779	0.583009633187777	0.680066990263071	0.588763501945677	0.701775564420311	0.943057043640645	0.708159466638552	0.893246524705016	0.999992110990345	0.99997483498586	0.999903545219701	0.999983303741555	0.981685787519602	0.242431329521267	0.999924738481671	0.999996736261262	0.999988689331298	0.999997143516587	0.999993868921958	0.999998853521537	0.999984209597031	0.999973595009524	0.723335209235608	0.764031783794052	0.697493185857693	0.863225791406956	0.999994126277219	0.624588270478331	0.899054038168752	0.9999773948017	0.77857594420293	0.820571199180272	0.723985383268769	0.823069253155065	0.999980177848459	0.861874103796796	0.999987991300796	0.999990571697027	0.99998618300518	0.850031025313784	0.126225241837588	0.999974027032732	0.999993249513274	0.999996017130357	0.99999078973944	0.999996317499098	1	0.999998106050022	0.999981090579572	0.99999979641021	0.999978762891825	0.982311188851871	0.153974108123939	0.999990509863215	0.999981108373585	0.999998805568106	1	0.999999315159193	0.999990263878704	0.999996148770859	0.999994374410122	0.999999386777286	0.939566473129017	0.0819936153240184	0.999967586802231	0.999974698071145	0.999992819765523	0.999999919323184	0.9999418635408	0.999998712164614	0.999997809353943	0.999977230465657	0.999992713643334	0.148915216048063	0.999968535478283	0.999987235203252	0.999998937387999	0.999988885286837	0.999984832822421	0.999991286060252	0.999997904194491	0.999998087679413	0.769445791242975	0.999995712229444	0.999996387583667	0.971943071097106	0.999997092124042	0.991885787035423	1	0.99999466220446	0.999994396631431	0.172945405242665	0.580691043226956	0.126056289172217	0.150024322856892	0.0991782504540332	0.180737398353886	0.326699293825003	0.15705757023213	0.999996870414058	0.999997214652585	0.999983705348242	0.999993707582552	0.99999536103402	0.999996131590622	0.999986159406608	0.999979009973648	0.999996937931899	0.999997603114109	0.99999196620531	0.999998889200693	0.999984870241098	0.999980509039065	0.999990458849227	0.999999663940757	0.999998182364375	0.999990809655115	0.999977587757838	0.99999520409311	0.999969546163065	1	0.999991143785547	0.999983315020432	0.999997283703375	0.999998381018993	0.999987438516518	0.999986793597685	NA	24.85725	0.709333333333333	0	3.91625	0.072	9.55425	7.128	NA	7.451	0	0	0.125	0.127	12.8663333333333	44.591	0.65975	6.277	0	0	NA	NA	4.7825	0.17975	no	nothing	nothing	nothing	0	0	none	none
14969	81	CHG	0.965329364330478	0.350223914377835	0.229674640671762	0.977901716168384	0.561955829758074	0.606141530388204	0.266150045518909	0.539405474549933	0.278128720147555	0.20537629544186	0.999998431523547	0.136348785621795	0.295289720809244	0.365229873348188	0.00873785483689415	0.216078700224119	0.890282026452738	0.206929634376843	0.303787593045245	0.182192810547366	0.310429764198201	0.25407683102097	0.340195906453481	0.667280590336051	0.516894565295766	0.999879604916308	0.306270959425464	0.934934817878575	0.601428268340663	0.864197159808998	0.59032589468456	0.487581302647454	0.931218362722696	0.413325487553829	0.615754797385671	0.696452751763311	0.00220620645858809	0.532725855804924	0.999974378497213	0.483242526075129	0.602825453471745	0.479071647603325	0.580727874217865	0.586220043878031	0.683724951571781	0.999993091445956	0.568314540666784	0.0254114877985408	0.888124278488257	0.999996423948573	0.999925217648301	0.999977998346167	1	0.453481620853703	0.99998991547877	0.999981698484999	0.999986162005794	1.26843964317096e-05	0.999985714992993	0.999984080732201	0.999989910272055	0.999999637716467	0.999992070635473	1	0.99999086955575	0.999994024657002	0.423803579564438	0.010197698863278	0.779315036504708	0.99991038158371	0.948069607990734	0.999998081816644	0.999997923449719	0.22879078222355	0.999954662557589	0.999952623980642	0.999982499249933	6.85167510550365e-06	0.999968402777461	0.89365726220926	0.999995487814491	0.999991784090225	0.999952843495361	0.999985251266509	0.999986406313421	0.999971275094646	0.304063559433665	0.870134650903152	0.503328666310065	0.766505056250306	0.479764859720805	0.363565160590022	0.943425917807878	0.280367938977367	0.489372255486804	0.578699938340821	0.00153435356470508	0.398373345196484	0.999991901076244	0.367705997771339	0.486744321808652	0.345242354080198	0.486654922713071	0.457413743332027	0.559502441296367	0.0767189029850623	0.00852818751787141	0.0628233441626707	0.0116676807984192	0.00649198758752366	0.902727802434392	0.00122434692808726	0.0135299561428563	0.0245168387170836	0.109659071870903	0.00401594104703503	0.243617067021041	0.00793189514098722	0.0176330519148137	0.00359582413214007	0.0249577844620958	0.00746817486797159	0.0193754516725819	0.891937858246894	0.999973321223022	0.852721013935949	0.712982080934478	0.578132518863008	0.671081638516374	0.819614716581156	0.899349351739791	0.000110898092883767	0.788103420242582	0.999988757269722	0.698932234075779	0.809253829510272	0.726041944213987	0.793556504591407	0.824138498881858	0.890243036018467	0.990512899886157	1	0.986748365653169	0.260649566316205	0.984687773642868	0.999914534669278	0.999996312200706	5.05741360745048e-06	0.999996214953133	0.892014048579647	0.989980965681735	0.999978301983196	0.997708743652308	0.999966353236697	0.999998646744617	0.999986948027264	0.999955853007544	0.999992110990345	0.590018838503667	0.999903545219701	0.999983303741555	0.99999428662826	7.27534966938638e-05	0.999924738481671	0.999996736261262	0.999988689331298	0.999997143516587	0.999993868921958	0.999998853521537	0.999984209597031	0.999973595009524	1	0.238462606803842	1	0.999971795908327	0.999994126277219	1.15192759480155e-05	0.999947213727935	0.997690377893578	1	0.999995866764996	0.999964174771187	1	0.999980177848459	0.999989830569547	0.216574113701298	0.999990571697027	0.99998618300518	0.999990485442987	3.24346971196138e-06	0.999974027032732	0.999993249513274	0.999996017130357	0.99999078973944	0.999996317499098	1	0.999998106050022	0.999981090579572	0.196469541484243	0.404162220058798	0.427432918630089	0.0327179352999263	0.300045624460649	0.999981108373585	0.279511242338159	0.410370853761045	0.268943405827882	0.354459017843844	0.366388896945156	0.477799270236224	0.999999386777286	0.999993843568785	1.72236985472051e-07	0.999967586802231	0.999974698071145	0.999992819765523	0.999999919323184	0.9999418635408	0.999998712164614	0.999997809353943	0.999977230465657	0.999992713643334	3.83144842555588e-06	0.999968535478283	0.999987235203252	0.999998937387999	0.999988885286837	0.999984832822421	0.999991286060252	0.999997904194491	0.999998087679413	1.51580661335386e-05	0.999995712229444	0.999996387583667	0.999996965581046	0.999997092124042	0.999991114757211	1	0.99999466220446	0.999994396631431	8.00288354571964e-07	0.000540487982730058	2.78371304917624e-06	8.23958242633046e-06	7.40573351453271e-07	2.69585372683594e-05	1.75601194491839e-06	7.16966215905593e-06	0.999996870414058	0.999997214652585	0.999983705348242	0.999993707582552	0.99999536103402	0.999996131590622	0.999986159406608	0.999979009973648	0.999996937931899	0.999997603114109	0.99999196620531	0.999998889200693	0.999984870241098	0.999980509039065	0.999990458849227	0.999999663940757	0.999998182364375	0.999990809655115	0.999977587757838	0.99999520409311	0.999969546163065	1	0.999991143785547	0.999983315020432	0.999997283703375	0.999998381018993	0.999987438516518	0.999986793597685	NA	5.5715	0	0	5.9465	20.283	3.36	0.54475	NA	0.438333333333333	0	7.79833333333333	0.1126	0.127	0.138666666666667	20.3916666666667	0	4.329	0	0	NA	NA	0.2175	0.17975	no	nothing	nothing	nothing	0	0	none	none
14969	83	CHG	0.505966444915299	0.62040435400972	0.89872512401308	0.39627095664627	0.509769967248132	0.614870789583822	0.833090357123612	0.815112446971605	1	0.579586472026657	0.842879205161713	0.358693928436582	0.558600190724324	0.999992395640441	0.99988754619489	0.999999968960266	0.946032209765742	0.397561841292779	0.985462092778206	0.999999776160784	0.0181193143828083	0.766364585824105	0.492093285048482	0.999977632400175	0.208897117183656	0.999879604916308	1	0.999839262055661	0.895707060383014	0.99999963549555	0.35262787352253	0.999996451393306	0.999991735277732	0.999995541626212	0.999955149453784	0.656587482316904	0.618656023568916	0.728961779009769	0.999974378497213	0.999948185623694	0.999987262128526	0.750786845841512	7.72637785367315e-05	0.999990225226671	0.999943357609524	0.303825112844261	0.999962625140676	0.999960349649373	1	0.929596682124126	0.999925217648301	0.440466855009674	1	0.999989234103762	0.99998991547877	0.999981698484999	0.955207003328615	0.616986793392313	0.999985714992993	0.999984080732201	0.999989910272055	0.999999637716467	0.999992070635473	0.000267248860963464	0.99999086955575	0.999994024657002	0.151135934386875	0.217267337302739	0.304449963212702	0.561442681113014	0.46266944049703	0.999998081816644	0.292194153859373	0.530875914499266	0.104138856280697	0.240701583328038	0.999982499249933	0.708658705731876	0.957022057862028	0.647899869348498	0.140161621488865	0.687588325120924	0.796999430538437	0.0882253212659171	0.413782301173075	0.194044147136963	0.9999760075744	0.986792123125405	0.812500903119956	0.907984133520279	0.273941226621781	0.99999318246211	0.999987635125645	0.999993800433397	0.999963713940627	0.544552817151891	0.511942762966918	0.60904605456265	0.99390251258649	0.999964250931356	0.915058839837733	0.612807213839764	3.48513778021159e-05	0.999979185366576	0.999994404383094	1	0.916434329698705	0.979134326351173	0.373523445649772	0.999994591104827	0.99999796732747	0.995152568979277	0.999897468211821	0.673550108150583	0.648925639254706	0.738405394918153	0.999910104571774	0.999992691332336	0.978637479837266	0.73175194661679	4.71970417261678e-05	0.999889603008579	0.999993354412728	0.990612447801409	0.999973321223022	0.44880487962057	0.999897235705174	0.999984894466255	0.968170207570183	0.996369707009667	0.741095016281361	0.746131851991168	0.811435623901258	0.999988757269722	0.9737572019623	1	0.819171252590459	0.000205225746921273	0.999976281852985	0.999965789759461	0.999971161350269	0.661435531095636	0.828457543145963	0.999930613540863	0.719831074133822	0.827555706193483	0.905365123676066	0.95667115692664	0.962713116961308	0.99999683950779	0.722004530593538	0.999978301983196	0.987672597417128	0.00219854472468293	0.999998646744617	0.824007995660073	0.66414895110635	0.999992110990345	0.99997483498586	0.999903545219701	0.999983303741555	0.99999428662826	0.904346762412683	0.999924738481671	0.999996736261262	0.999988689331298	0.999997143516587	0.999993868921958	0.000797919942968551	0.999984209597031	0.999973595009524	0.425385980668563	0.67151522580639	0.252621967477715	0.394869548700289	0.999994126277219	0.86542389131323	0.999947213727935	0.816332384786479	0.285552409421719	0.904526779444368	0.999964174771187	0.0766608554797	0.628604127051373	0.348540708666744	0.999987991300796	0.999990571697027	0.99998618300518	0.837829579911994	0.580444922208466	0.999974027032732	0.999993249513274	0.999996017130357	0.99999078973944	0.999996317499098	0.000932043184825325	0.999998106050022	0.999981090579572	0.99999979641021	0.999978762891825	0.999997497710665	0.860014727971884	0.999990509863215	0.999981108373585	0.999998805568106	1	0.999999315159193	0.00158747735929116	0.999996148770859	0.999994374410122	0.999999386777286	0.749610756220136	0.420935974063288	0.996272752269191	0.999974698071145	0.999992819765523	0.999999919323184	0.9999418635408	7.9951312033536e-06	0.999997809353943	0.999977230465657	0.987104422965593	0.539144518315667	0.999968535478283	0.999987235203252	0.999998937387999	0.999988885286837	0.999984832822421	0.000142688931599157	0.999997904194491	0.999998087679413	0.999953599412029	0.999995712229444	0.999996387583667	0.735478520015048	0.999997092124042	0.999991114757211	0.0456935780344021	0.99999466220446	0.908085210243546	0.999904007119519	0.949096228295878	0.447099716717668	0.999979256330036	0.999979580922071	0.00484582355502216	0.81865413786951	0.51973170857792	0.999996870414058	0.965796914282696	0.999983705348242	0.999993707582552	0.0175619245976256	0.999996131590622	0.999986159406608	0.999979009973648	0.999996937931899	0.999997603114109	0.0035960139388538	0.999998889200693	0.999984870241098	0.999980509039065	0.999990458849227	2.78213807157677e-05	0.999998182364375	0.999990809655115	0.999977587757838	0.0052027097157465	0.999969546163065	1	0.00409672083414876	0.999983315020432	0.999997283703375	0.000447785258440356	5.64399339942991e-05	0.999986793597685	NA	0.3135	0.103333333333333	20.21375	0	0.9286	2.20975	2.2175	3.804	17.8133333333333	NA	2.472	0.0174	0.0363333333333333	18.4356666666667	11.1376666666667	12.67425	4.01	0	5.48233333333333	10.5518	53.301	2.83825	0	no	nothing	nothing	nothing	0	0	none	none
14969	85	CHH	0.999956490798133	0.990590256596555	0.999996012125235	0.119486289808516	0.999940400504223	0.881584740680468	0.929972176834769	0.9745588261447	1	0.964398975173323	0.999998431523547	0.991842493096127	0.999961162278114	0.999992395640441	0.959870557507768	0.955214883276854	0.982767675358462	0.878800959272736	0.970449168235727	0.999999776160784	0.999963694668354	0.99998551229728	0.999949161111341	0.940121592329869	1	0.173359695287502	1	0.972722829526442	1	0.99999963549555	1	0.886544632638194	0.999991735277732	0.919817141750564	0.999955149453784	0.946039835217933	1	0.898435002984931	0.925691399761623	0.76991917887866	0.897751047742645	0.999999547292182	0.999996148804588	0.999990225226671	0.999943357609524	0.999993091445956	0.0592199349022209	0.911859983272366	0.682942590611411	0.778981940854853	0.898212063846375	0.999977998346167	1	0.999989234103762	0.99998991547877	0.999981698484999	0.999986162005794	0.647389749862749	0.999985714992993	0.999984080732201	0.999989910272055	0.999999637716467	0.999992070635473	1	0.99999086955575	0.999994024657002	0.130229308980089	0.999972584737608	0.887175660352511	0.950552737619944	0.960023911250213	0.999998081816644	0.960773061691828	0.999973369826568	0.999954662557589	0.999952623980642	0.999982499249933	0.950724213797091	0.979798064987984	0.999983643353466	0.882479102715155	0.980861540460122	0.999952843495361	0.999985251266509	0.999986406313421	0.999971275094646	0.137123392108716	0.374390047789606	0.331431929693071	0.329239471510443	0.1133977025068	0.0770905202727871	0.397403609094064	0.0205280582878712	0.103248766005211	0.0632353997720049	0.242410524575321	0.027656223387423	0.0537055090115998	0.0175371641482573	0.0467328479491217	0.34032529740603	0.130413063229803	0.0928062337806833	0.175574015745822	0.940686186891193	0.984240152555456	0.982375891520118	0.995284458132999	0.83800829502916	0.99999796732747	0.838594645723998	0.967483168593935	0.917375350842742	0.987633585689476	0.853324588031834	0.885360278064731	0.704833176630596	0.843345216782807	0.999960899981497	0.999998360714071	0.999889603008579	0.999993354412728	0.999984320835149	0.999973321223022	0.800471013502367	0.605221641937595	0.999984894466255	0.559329608247225	0.786704021628372	0.680448458618509	1	0.595502155043435	0.662127026840592	0.436138528007069	0.597058092886805	0.999942370492236	0.851952484650272	0.82569920207536	0.95518265630895	0.999971161350269	0.852629703205618	0.669520691271998	0.999930613540863	0.642744082723078	0.828507117601787	0.758338703731392	0.999966067902458	0.693087785531125	0.742001284488185	0.518300917875268	0.675334832057205	0.999986674020806	0.902984494108072	0.885335684401923	0.988158450908256	0.950247359527662	0.866463084603838	0.99997483498586	0.854488748569843	0.999983303741555	0.9126118673691	0.999988943837929	0.853788503276851	0.906312022888672	0.708245384734413	0.872470670141383	0.999993868921958	0.999998853521537	0.999984209597031	0.999973595009524	1	0.999993145984952	1	0.999971795908327	0.999994126277219	0.877853856664222	0.999947213727935	0.9999773948017	1	0.999995866764996	0.999964174771187	1	0.999980177848459	0.999989830569547	0.999987991300796	0.999990571697027	0.99998618300518	0.999990485442987	0.613423431027072	0.999974027032732	0.999993249513274	0.999996017130357	0.99999078973944	0.999996317499098	1	0.999998106050022	0.999981090579572	0.99999979641021	0.999978762891825	0.999997497710665	0.999867060919966	0.999990509863215	0.999981108373585	0.999998805568106	1	0.999999315159193	0.999990263878704	0.999996148770859	0.999994374410122	0.999999386777286	0.999993843568785	0.628339251944494	0.999967586802231	0.999974698071145	0.999992819765523	0.999999919323184	0.9999418635408	0.999998712164614	0.999997809353943	0.999977230465657	0.999992713643334	0.80767047113815	0.999968535478283	0.999987235203252	0.999998937387999	0.999988885286837	0.999984832822421	0.999991286060252	0.999997904194491	0.999998087679413	0.675515431311644	0.999995712229444	0.999996387583667	0.999996965581046	0.999997092124042	0.999991114757211	1	0.99999466220446	0.999994396631431	0.576235339074675	0.618752849704482	0.481863775447578	0.596592564356046	0.999979580922071	0.905626834715341	0.867427698488142	0.999996887020117	0.999996870414058	0.999997214652585	0.999983705348242	0.999993707582552	0.99999536103402	0.999996131590622	0.999986159406608	0.999979009973648	0.999996937931899	0.999997603114109	0.99999196620531	0.999998889200693	0.999984870241098	0.999980509039065	0.999990458849227	0.999999663940757	0.999998182364375	0.999990809655115	0.999977587757838	0.99999520409311	0.999969546163065	1	0.999991143785547	0.999983315020432	0.999997283703375	0.999998381018993	0.999987438516518	0.999986793597685	NA	9.28575	0.103333333333333	4.3955	33.7235	8.5048	12.60975	16.7725	15.445	5.604	NA	7.30733333333333	1.052	1.54666666666667	0.372333333333333	11.6853333333333	0	0	0	0	NA	2.807	2.022	7.4585	no	nothing	nothing	nothing	0	0	none	none
14969	87	CHH	0.969651015089344	0.999981271994449	0.999996012125235	0.234674763355151	0.999940400504223	0.559096521149869	0.999933170316441	0.853419519110663	0.11304724476984	0.999994685320319	0.999998431523547	0.999975118292688	0.999961162278114	0.999992395640441	0.99988754619489	0.999999968960266	0.999999988654523	0.9058286763785	0.986106479335568	0.999999776160784	0.99448558413295	0.99998551229728	0.964316860671122	0.999977632400175	0.894483792023695	0.0860727544237155	0.967257241474399	0.29310537023752	0.868255430635039	0.570363474267472	0.0346333394634952	0.999996451393306	0.999991735277732	0.999995541626212	0.999955149453784	0.999998960704614	0.743777372902632	0.999974644981928	0.999974378497213	0.999948185623694	0.999987262128526	0.999999547292182	0.999996148804588	0.999990225226671	0.999943357609524	0.999993091445956	0.334075117420286	0.999960349649373	0.664626375172387	0.999996423948573	0.999925217648301	0.151608906667598	1	0.999989234103762	0.99998991547877	0.999981698484999	0.999986162005794	0.990950720049231	0.999985714992993	0.999984080732201	0.999989910272055	0.999999637716467	0.999992070635473	1	0.99999086955575	0.999994024657002	0.33870896502907	0.999972584737608	0.695201661550866	0.99991038158371	0.926739524449694	0.16052218713978	0.999997923449719	0.999973369826568	0.999954662557589	0.9853136153741	0.999982499249933	0.999997366612758	0.985565673390237	0.999983643353466	0.804780884219748	0.923691643242621	0.999952843495361	0.91017361636054	0.999986406313421	0.892973649664513	0.18109792781317	0.888948816067143	0.357787200597645	0.688406857918614	0.955731748385022	0.415457574587058	0.409250924016693	0.162931951406518	0.159809167668223	0.349390644301025	0.351588453074067	0.12244480183181	0.239694878618622	0.0553589711511245	0.118147271686038	0.171768094914584	0.102916673901184	0.198064252493384	0.0778639194558167	0.500275032742111	0.999872601444417	0.762848673262499	0.0785364549458468	0.999994591104827	0.99999796732747	0.999987135602738	0.990258868760642	0.9999936777084	0.947602214213048	0.999987333563299	0.999910104571774	0.863480369036224	0.957613151286205	0.999960899981497	0.971929344579523	0.999889603008579	0.94207974346716	0.722150753867151	0.977493773369557	0.59810761088817	0.703123291850164	0.738697144538489	0.452197449071193	0.404866292997063	0.676549201181538	0.716780764590454	0.377337633246508	0.542289747064818	0.199824264004314	0.32561262666344	0.481493402888468	0.311245382151705	0.500051511892209	0.261798533163069	0.899763127625909	0.167669356096393	0.999919447378689	0.999930613540863	0.995127795481459	0.888368641653652	0.999996312200706	0.999966067902458	0.917810305088788	0.977715807250559	0.700390076601484	0.829452049806352	0.999986674020806	0.823808647739287	0.995584956274375	0.80338545247197	0.438877428358603	0.999992110990345	0.99997483498586	0.940650729997209	0.844905410656677	0.99999428662826	0.958001282697879	0.809585288475481	0.947206520677553	0.556649161815332	0.734669517917073	0.937475950704544	0.682378201145911	0.942193712067577	0.67857489194288	0.234240046875143	0.198673873860749	0.0710736129926151	0.0641078496836617	0.167398607559419	0.175436122832435	0.0432385759332519	0.0956053066078902	0.0202222590980114	0.0436881472628957	0.0720872433550124	0.0375485056503585	0.0821795057575043	0.0266531284298141	0.999987991300796	0.999990571697027	0.99998618300518	0.999990485442987	1	0.999974027032732	0.999993249513274	0.999996017130357	0.99999078973944	0.999996317499098	1	0.999998106050022	0.999981090579572	0.99999979641021	0.999978762891825	0.999997497710665	0.999867060919966	0.999990509863215	0.999981108373585	0.999998805568106	1	0.999999315159193	0.999990263878704	0.999996148770859	0.999994374410122	0.999999386777286	0.999993843568785	0.982335229976309	0.999967586802231	0.999974698071145	0.999992819765523	0.999999919323184	0.9999418635408	0.999998712164614	0.999997809353943	0.999977230465657	0.999992713643334	0.792226040116444	0.999968535478283	0.999987235203252	0.999998937387999	0.999988885286837	0.999984832822421	0.999991286060252	0.999997904194491	0.999998087679413	0.999953599412029	0.999995712229444	0.999996387583667	0.999996965581046	0.999997092124042	0.999991114757211	1	0.99999466220446	0.999994396631431	0.775181909829238	0.882573862463607	0.589043363814384	0.69419387905813	0.959607077650442	0.675054597392151	0.932271990021152	0.659222837388652	0.999996870414058	0.999997214652585	0.999983705348242	0.999993707582552	0.99999536103402	0.999996131590622	0.999986159406608	0.999979009973648	0.999996937931899	0.999997603114109	0.99999196620531	0.999998889200693	0.999984870241098	0.999980509039065	0.999990458849227	0.999999663940757	0.999998182364375	0.999990809655115	0.999977587757838	0.99999520409311	0.999969546163065	1	0.999991143785547	0.999983315020432	0.999997283703375	0.999998381018993	0.999987438516518	0.999986793597685	NA	0.3785	4.231	4.513	33.65325	4.8596	20.52175	5.65325	18.15875	35.5456666666667	NA	6.517	4.7492	0.517	3.999	11.1243333333333	0.563	1.37833333333333	0	0	4.6464	0	3.744	0	no	nothing	nothing	nothing	0	0	none	none
14969	88	CHH	0.0173003957396752	0.0436455765586744	0.0211908136183832	0.01220709999278	0.25244395428475	0.676110417790668	0.843984311994651	0.0195806941959609	0.0741472754932646	0.0494181634501607	0.889230879746029	0.0432121225264084	0.127631290248581	0.126421124095946	0.00984623589459229	0.149912788972737	0.0391748632521662	0.0110460275936829	0.0351997807875009	0.0101104878211592	0.345638751858213	0.0198731003204546	0.0559036635458473	0.999977632400175	1	0.999879604916308	0.504202956167516	0.189490133745485	0.12984379986116	0.99999963549555	1	0.999996451393306	0.300100796401148	0.999995541626212	0.999955149453784	0.999998960704614	1	0.997398244037431	0.999974378497213	0.999948185623694	0.999987262128526	0.999999547292182	0.789742823947943	0.999990225226671	0.999943357609524	0.999993091445956	0.999962625140676	0.678336257342395	0.293308091520981	0.209553845503008	0.999925217648301	0.999977998346167	1	0.598956372553595	0.99998991547877	0.999981698484999	0.999986162005794	0.999998511211837	0.999985714992993	0.999984080732201	0.999989910272055	0.999999637716467	0.999992070635473	1	0.99999086955575	0.999994024657002	0.999979294762274	0.520878525126628	0.205423506615182	0.146111744561091	0.999996866979831	0.999998081816644	0.999997923449719	0.326931878939677	0.999954662557589	0.999952623980642	0.999982499249933	0.999997366612758	0.979888350051207	0.999983643353466	0.999995487814491	0.999991784090225	0.999952843495361	0.781150079782441	0.999986406313421	0.999971275094646	0.440086186274915	0.152198366353941	0.100126123863572	0.999971945832348	1	0.99999318246211	0.243076696087879	0.956451010822753	0.996419123148044	0.998182368738837	1	0.927976394247985	0.999991901076244	0.999964250931356	0.999993050861515	0.999976762212688	0.699153259662267	0.999979185366576	0.999994404383094	0.823860449296975	0.667688791425206	0.527650656465981	0.719229698452627	0.573908496126181	0.914461019771603	0.743638898734693	0.875139698399668	0.90017753024464	0.374848750368211	0.96203776153427	0.639940699887184	0.399054306780561	0.583318127897612	0.459938595645654	0.999998360714071	0.542684890264568	0.730184103450046	0.999984320835149	0.197830871055177	0.367429363833271	0.259578898248436	0.999984894466255	0.314503300497036	0.499827592863482	0.524036096475777	0.125460924278187	0.609715372771689	0.273923995621465	0.121409175011192	0.230876751413906	0.13518268972583	0.831478383548018	0.189887188582687	0.334608488026383	0.134909281955405	0.267398549876311	0.19348552867257	0.999930613540863	0.206878138387213	0.372941037658667	0.41095413806655	0.0804876675390993	0.469043265738127	0.189007518702815	0.0786534511060396	0.170242296211049	0.0876890560222663	0.670781707618783	0.128297103545973	0.24304969681887	0.999955853007544	0.999992110990345	0.376651912862252	0.999903545219701	0.999983303741555	0.99999428662826	0.999988943837929	0.999924738481671	0.999996736261262	0.999988689331298	0.999997143516587	0.999993868921958	0.922188200305455	0.999984209597031	0.999973595009524	1	0.492233418344726	1	0.999971795908327	0.999994126277219	1	0.999947213727935	0.9999773948017	1	0.999995866764996	0.999964174771187	1	0.999980177848459	0.999989830569547	0.458436031369457	0.999990571697027	0.99998618300518	0.999990485442987	1	0.999974027032732	0.999993249513274	0.999996017130357	0.99999078973944	0.999996317499098	1	0.999998106050022	0.999981090579572	0.737654638247133	0.982464265597959	0.864808565450619	0.15043954738588	0.999990509863215	0.632389524632898	0.326629458515737	0.538742611019294	0.42232788991894	0.999990263878704	0.508368342468142	0.738612692422611	0.999999386777286	0.999993843568785	0.903130390846771	0.999967586802231	0.999974698071145	0.999992819765523	0.999999919323184	0.9999418635408	0.999998712164614	0.999997809353943	0.999977230465657	0.999992713643334	0.93609621363321	0.999968535478283	0.999987235203252	0.999998937387999	0.999988885286837	0.999984832822421	0.999991286060252	0.999997904194491	0.999998087679413	0.929176880518058	0.999995712229444	0.999996387583667	0.999996965581046	0.999997092124042	0.999991114757211	1	0.99999466220446	0.999994396631431	0.7964728089847	0.999980965904522	1	0.999979256330036	0.999979580922071	0.550792010862907	0.999923811285805	0.999996887020117	0.999996870414058	0.999997214652585	0.999983705348242	0.999993707582552	0.99999536103402	0.999996131590622	0.999986159406608	0.999979009973648	0.999996937931899	0.999997603114109	0.99999196620531	0.999998889200693	0.999984870241098	0.999980509039065	0.999990458849227	0.999109571198671	0.999998182364375	0.999990809655115	0.999977587757838	0.99999520409311	0.999969546163065	1	0.999991143785547	0.999983315020432	0.999997283703375	0.999998381018993	0.999987438516518	0.999986793597685	NA	0.12975	0.103333333333333	0	0	9.4574	13.506	11.13625	0.21725	5.55566666666667	NA	11.07	1.6526	1.79566666666667	1.18266666666667	0	1.88475	0	0	0	0	3.59566666666667	0.0605	1.31575	no	nothing	nothing	nothing	0	0	none	none
14969	94	CHG	0.999956490798133	0.0263567091078153	0.999996012125235	0.261586602552085	0.999940400504223	0.615019804125236	0.999933170316441	0.999986525875657	1	0.999994685320319	0.999998431523547	0.999975118292688	0.999961162278114	0.999992395640441	0.685113643299049	0.991268685359947	0.999999988654523	0.237788250478399	0.99996220465268	0.999999776160784	0.999963694668354	0.99998551229728	0.98682029764741	0.0262333147145	1	0.299017179532113	1	0.669445760276033	1	0.99999963549555	1	0.999996451393306	0.999991735277732	0.999995541626212	0.999955149453784	0.999998960704614	0.72384510467578	0.999974644981928	0.999974378497213	0.257797158650992	0.999987262128526	0.999999547292182	0.999996148804588	0.999990225226671	0.999943357609524	0.0429012145703003	0.646638584695574	0.0221104968186365	0.263702601752077	0.0943144008292566	0.1373593019131	0.0944604379683253	0.330494842187577	0.286892210985322	0.0298708966581872	0.178362886062564	0.0830928168223495	0.126143764387566	0.236373986588067	0.0923999901370527	0.918486233444409	0.0775084415561205	0.108927653254571	0.0486012565887294	0.0534762296005143	0.227088306334625	0.367778327854213	0.999972584737608	0.740115771314161	0.99991038158371	0.999996866979831	0.999998081816644	0.999997923449719	0.999973369826568	0.999954662557589	0.999952623980642	0.999982499249933	0.78153797137994	0.999968402777461	0.999983643353466	0.318759291888946	0.999991784090225	0.999952843495361	0.999985251266509	0.999986406313421	0.999971275094646	0.261630497522141	0.87537954955779	0.496983597525284	0.577284878825537	0.541366010713924	0.780075844671546	0.754591830770634	0.241826017199144	0.514465671680018	0.453388126023703	0.729863671805179	0.726422842823951	0.432399464396588	0.999964250931356	0.409363980048603	0.51299927906675	0.358833923955584	0.330565963326213	0.691565171123354	0.639633930624732	0.999872601444417	0.989276280277497	0.995284458132999	0.965236828825036	0.99999796732747	0.999987135602738	0.999897468211821	0.9999936777084	0.689772690792137	0.971266357396605	0.999910104571774	0.225116551029039	0.999986711577206	0.993031928995381	0.999998360714071	0.999889603008579	0.950241717317516	0.843320729467231	0.899682974226615	0.879531480920305	0.999897235705174	0.999984894466255	0.577851231118975	0.792375123990225	0.800589120511036	1	0.999998254747654	0.781406014866807	0.788128696294374	0.739282069179119	0.886425158602621	0.697755497541842	0.69468657877371	0.988487366639291	0.999971161350269	1	0.999919447378689	0.999930613540863	0.999733114989976	0.999914534669278	0.999996312200706	0.855572333319303	0.999996214953133	0.99999683950779	0.386193732792611	0.999978301983196	0.999986674020806	0.999966353236697	0.999998646744617	0.999986948027264	0.999955853007544	0.999992110990345	0.99997483498586	0.999903545219701	0.999983303741555	0.99999428662826	0.949249401028735	0.999924738481671	0.999996736261262	0.653467280986968	0.999997143516587	0.999993868921958	0.999998853521537	0.999984209597031	0.999973595009524	1	0.999993145984952	1	0.999971795908327	0.999994126277219	0.961865873434708	0.999947213727935	0.9999773948017	0.566961722065275	0.999995866764996	0.999964174771187	1	0.999980177848459	0.999989830569547	0.999987991300796	0.999990571697027	0.99998618300518	0.999990485442987	1	0.999974027032732	0.999993249513274	0.999996017130357	0.99999078973944	0.999996317499098	1	0.999998106050022	0.999981090579572	0.99999979641021	0.999978762891825	0.999997497710665	0.999867060919966	0.999990509863215	0.999981108373585	0.914344641385519	1	0.999999315159193	0.999990263878704	0.999996148770859	0.999994374410122	0.999999386777286	0.999993843568785	0.628553168602693	0.999967586802231	0.999974698071145	0.503539206211485	0.999999919323184	0.9999418635408	0.999998712164614	0.999997809353943	0.999977230465657	0.999992713643334	0.790144892284725	0.999968535478283	0.999987235203252	0.939591027744435	0.999988885286837	0.999984832822421	0.999991286060252	0.999997904194491	0.999998087679413	0.799347935712254	0.999995712229444	0.999996387583667	0.575856731026208	0.999997092124042	0.999991114757211	1	0.99999466220446	0.999994396631431	0.999904007119519	0.744395414240526	0.653098297927454	0.750978754905421	0.952253703358425	0.709749318605606	0.71486804419643	0.999996887020117	0.999996870414058	0.999997214652585	0.999983705348242	0.999993707582552	0.99999536103402	0.999996131590622	0.999986159406608	0.675594493184586	0.999996937931899	0.999997603114109	0.99999196620531	0.999998889200693	0.999984870241098	0.679860531819063	0.900636521174654	0.476300945127362	0.568364973295023	0.999990809655115	0.999977587757838	0.99999520409311	0.999969546163065	1	0.999991143785547	0.999983315020432	0.999997283703375	0.999998381018993	0.999987438516518	0.999986793597685	NA	0.18375	38.4246666666667	0.2475	24.79675	0.3062	10.833	NA	NA	5.55566666666667	NA	4.719	NA	NA	0.372333333333333	12.0566666666667	3.5285	0	25	0.0293333333333333	3.6698	0	0.0605	6.011	no	nothing	nothing	nothing	0	0	none	none
14969	100	CHG	0.999956490798133	0.0691546032775119	0.999996012125235	0.991528307975713	0.96692314860776	0.999990611796339	0.986629262055227	0.999986525875657	1	0.999994685320319	0.828323386967142	0.999975118292688	0.305460024944095	0.999992395640441	0.99988754619489	0.966764949255896	0.999999988654523	0.999999997962454	0.99996220465268	0.739333785617805	0.999963694668354	0.99998551229728	0.999949161111341	0.0191304090856694	1	0.999879604916308	1	0.999839262055661	1	0.99999963549555	1	0.999996451393306	0.606033916163192	0.999995541626212	0.131797501548104	0.999998960704614	1	0.788600959966803	0.999974378497213	0.999948185623694	0.999987262128526	0.475486253373882	0.999996148804588	0.999990225226671	0.999943357609524	0.0675112972275372	0.0206880634945299	0.0143192827482639	0.0287054476170936	0.036621765573398	0.0370533110105562	0.06098922020821	0.131208335278238	0.816948908538143	0.0372505242194983	0.999981698484999	0.0416846735132424	0.0136904995478201	0.543655119659615	0.243529500965915	0.0207033744089242	0.0943481594663201	0.694187019167961	0.0374220109748107	0.0387233431144059	0.0503286391533885	0.999979294762274	0.999972584737608	0.999964457486241	0.99991038158371	0.999996866979831	0.999998081816644	0.999997923449719	0.815351114965987	0.999954662557589	0.290988972637153	0.999982499249933	0.999997366612758	0.956842382085361	0.999983643353466	0.999995487814491	0.999991784090225	0.709179081105702	0.999985251266509	0.999986406313421	0.999971275094646	0.9999760075744	0.999917581772613	0.999965846431491	0.999971945832348	1	0.99999318246211	0.594677402781466	0.999993800433397	0.133060198415811	0.999984600121045	1	0.775548318409827	0.999991901076244	0.999964250931356	0.999993050861515	0.459062433129206	0.999996629175037	0.999979185366576	0.999994404383094	1	0.999872601444417	0.999978258352033	0.999972420570454	0.999994591104827	0.574624760650347	0.999987135602738	0.12178146808784	0.9999936777084	0.999994051731248	0.736053164274526	0.999910104571774	0.999992691332336	0.999986711577206	0.410105087982372	0.999998360714071	0.999889603008579	0.999993354412728	0.999984320835149	0.999973321223022	1	0.999897235705174	0.675638050471329	0.999968773799744	0.167847249073265	0.999948531413442	1	0.83788351891736	0.999988757269722	0.999987472874852	1	0.538291328875116	1	0.999976281852985	0.999965789759461	0.999971161350269	1	0.999919447378689	0.65402911104443	0.999975805099194	0.177290425630757	0.999996312200706	0.999966067902458	0.787608335189257	0.99999683950779	0.999973100000361	0.999978301983196	0.505845013958381	0.999966353236697	0.999998646744617	0.999986948027264	0.999955853007544	0.999992110990345	0.810079388644994	0.999903545219701	0.245982291789977	0.99999428662826	0.999988943837929	0.999924738481671	0.999996736261262	0.999988689331298	0.999997143516587	0.704166235273323	0.999998853521537	0.999984209597031	0.999973595009524	1	0.7774552816232	1	0.276206988609547	0.999994126277219	1	0.968306101907326	0.9999773948017	1	0.999995866764996	0.747604715300142	1	0.999980177848459	0.999989830569547	0.994500657793934	0.999990571697027	0.517133753042293	0.999990485442987	1	0.999974027032732	0.999993249513274	0.999996017130357	0.99999078973944	0.999996317499098	1	0.999998106050022	0.999981090579572	0.995101519557305	0.999978762891825	0.87345888384855	0.475358860805297	0.999990509863215	0.999981108373585	0.7409690587608	1	0.999999315159193	0.856564940501421	0.958308892704883	0.97274209364295	0.50124499310923	0.999993843568785	0.999975413654351	0.999967586802231	0.999974698071145	0.999992819765523	0.999999919323184	0.9999418635408	0.999998712164614	0.999997809353943	0.999977230465657	0.276732437804027	0.0900639404718776	0.999968535478283	0.92835275751032	0.258623519350069	0.575354148739334	0.999984832822421	0.263110907757226	0.352015637353522	0.390133435653941	0.999953599412029	0.999995712229444	0.999996387583667	0.999996965581046	0.999997092124042	0.851286171076209	1	0.99999466220446	0.999994396631431	0.653221540865305	0.994508112656973	1	0.999979256330036	0.387382966739972	1	0.999923811285805	0.999996887020117	0.999996870414058	0.999997214652585	0.999983705348242	0.999993707582552	0.99999536103402	0.999996131590622	0.999986159406608	0.999979009973648	0.999996937931899	0.999997603114109	0.99999196620531	0.999998889200693	0.999984870241098	0.999980509039065	0.836553269539966	0.999999663940757	0.999998182364375	0.999990809655115	0.999977587757838	0.99999520409311	0.999969546163065	1	0.874372984448351	0.999983315020432	0.999997283703375	0.999998381018993	0.999987438516518	0.999986793597685	NA	100	86.6376666666667	99.75	100	99.9792	99.82225	99.9655	99.74175	99.9	NA	93.5743333333333	99.75	91.2696666666667	100	99.9733333333333	96.91375	98.969	100	99.9413333333333	93.2926	100	100	100	no	nothing	nothing	nothing	0	0	none	none
14972	3	CHG	0.999956490798133	0.999981271994449	0.999996012125235	0.479243093576415	0.999940400504223	0.999990611796339	0.000174516685489746	0.999986525875657	1	0.999994685320319	0.999998431523547	0.228108094623095	0.999961162278114	0.786490438299415	0.99988754619489	0.292767358244798	0.999999988654523	0.999999997962454	0.99996220465268	0.999999776160784	0.999963694668354	0.917935647138031	0.999949161111341	0.999977632400175	1	0.459098769899754	1	0.999839262055661	0.000111016687747669	0.99999963549555	1	0.999996451393306	0.999991735277732	0.192185431029646	0.999955149453784	0.76819617106224	1	0.255516237746134	0.999974378497213	0.999948185623694	0.999987262128526	0.999999547292182	0.999996148804588	0.914656297860653	0.999943357609524	0.999993091445956	0.912214844483872	0.999960349649373	1	0.0169355271730533	0.999925217648301	0.999977998346167	1	0.999989234103762	0.99998991547877	0.999981698484999	0.999986162005794	0.999998511211837	0.999985714992993	0.999984080732201	0.999989910272055	0.999999637716467	0.999992070635473	1	0.99999086955575	0.999994024657002	0.547596469569923	0.999972584737608	0.999964457486241	0.000314203533359988	0.999996866979831	0.999998081816644	0.999997923449719	0.999973369826568	0.272957841704649	0.999952623980642	0.815296777331798	0.999997366612758	0.339354187778792	0.999983643353466	0.999995487814491	0.999991784090225	0.999952843495361	0.999985251266509	0.950401172660779	0.999971275094646	0.399384235194881	0.636094667060545	0.0221828862958691	0.711824310827271	0.347821611142561	0.99999318246211	0.826651566273862	0.999993800433397	0.417258667978807	0.999984600121045	0.401264244164715	0.94088374180331	0.834488813233773	0.758896342367798	0.772589225429131	0.773031609027482	0.857649130127787	0.999979185366576	0.967992719077985	1	3.65558017582835e-05	0.999978258352033	0.999972420570454	0.94850264855077	0.99999796732747	0.141193679632317	0.999897468211821	0.713256776526701	0.999994051731248	0.239899480194392	0.999910104571774	0.999992691332336	0.999986711577206	0.999960899981497	0.999998360714071	0.846992826089997	0.998534726791373	0.000992016007571206	0.999973321223022	1	0.998642877080854	0.999984894466255	0.338691844915244	0.999862165409328	0.833155761276862	1	0.390191330572053	0.999988757269722	0.999987472874852	1	0.999942370492236	1	0.940673327994422	0.999965789759461	0.00458248734179923	3.46770280907265e-05	0.268926034086679	0.00527776405028055	0.0285954522791256	2.27178941231202e-05	0.0900831565658564	6.40833264800274e-05	0.316152233375586	0.0048241875015862	0.00360561306623561	0.0033352041157699	0.00205389770597211	0.0119652077447173	0.0473951602507796	0.0295289126150448	0.999955853007544	0.999992110990345	0.99997483498586	0.634529440028884	0.999983303741555	0.99999428662826	0.999988943837929	0.615738977845974	0.999996736261262	0.999988689331298	0.999997143516587	0.999993868921958	0.999998853521537	0.999984209597031	0.999973595009524	1	0.999993145984952	0.128243319600915	0.999971795908327	0.696721564460612	1	0.180487464529358	0.9999773948017	1	0.999995866764996	0.999964174771187	1	0.909530901885961	0.999989830569547	0.999987991300796	0.999990571697027	0.99998618300518	0.999990485442987	0.959134989649038	0.999974027032732	0.999993249513274	0.999996017130357	0.99999078973944	0.999996317499098	1	0.999998106050022	0.999981090579572	0.87590334248353	0.999978762891825	0.999997497710665	0.999867060919966	0.93237545214454	0.999981108373585	0.999998805568106	1	0.999999315159193	0.999990263878704	0.999996148770859	0.999994374410122	0.391639936593344	0.999993843568785	0.128517871128008	0.999967586802231	0.999974698071145	0.999992819765523	0.999999919323184	0.9999418635408	0.999998712164614	0.999997809353943	0.999977230465657	0.999992713643334	0.999962164797115	0.479563378846567	0.999987235203252	0.999998937387999	0.999988885286837	0.999984832822421	0.999991286060252	0.999997904194491	0.999998087679413	0.61798217219626	0.999995712229444	0.999996387583667	0.999996965581046	0.999997092124042	0.999991114757211	1	0.99999466220446	0.999994396631431	0.149804995746804	0.999980965904522	1	0.999979256330036	0.999979580922071	1	0.808033184226176	0.999996887020117	0.999996870414058	0.906230503004614	0.992079995717726	0.999993707582552	0.93983230253441	0.999996131590622	0.999986159406608	0.999979009973648	0.999996937931899	0.999997603114109	0.99999196620531	0.999998889200693	0.999984870241098	0.999980509039065	0.999990458849227	0.999999663940757	0.999998182364375	0.999990809655115	0.999977587757838	0.99999520409311	0.999969546163065	1	0.999991143785547	0.999983315020432	0.999997283703375	0.999998381018993	0.999987438516518	0.999986793597685	NA	100	100	100	99.71825	100	100	96.582	NA	100	100	100	99.38	99.9793333333333	99.7163333333333	99.955	99.40475	100	100	100	100	100	93.75	100	no	nothing	nothing	nothing	0	0	none	none
14972	9	CHH	0.999956490798133	0.94223040343371	0.999996012125235	0.115505360862781	0.999940400504223	0.938217926892179	0.993428201248008	0.999986525875657	1	0.994940257262686	0.999998431523547	0.999975118292688	0.365962355248125	0.999992395640441	0.99988754619489	0.999999968960266	0.960740478347574	0.603097866586387	0.99996220465268	0.999999776160784	0.999963694668354	0.967525041611255	0.999949161111341	0.999977632400175	1	0.230428934789385	1	0.999839262055661	1	0.99999963549555	1	0.999996451393306	0.999991735277732	0.999995541626212	0.53220915104567	0.999998960704614	1	0.999974644981928	0.999974378497213	0.774873539302827	0.999987262128526	0.999999547292182	0.999996148804588	0.999990225226671	0.999943357609524	0.999993091445956	0.583444629041891	0.951811425689639	1	0.986888224821906	0.999925217648301	0.999977998346167	1	0.999989234103762	0.99998991547877	0.999981698484999	0.999986162005794	0.964866408029322	0.999985714992993	0.999984080732201	0.999989910272055	0.999999637716467	0.999992070635473	1	0.99999086955575	0.999994024657002	0.142513316487666	0.999972584737608	0.999964457486241	0.99991038158371	0.999996866979831	0.999998081816644	0.999997923449719	0.999973369826568	0.999954662557589	0.420680160140955	0.999982499249933	0.999997366612758	0.999968402777461	0.999983643353466	0.684103933201171	0.999991784090225	0.999952843495361	0.999985251266509	0.999986406313421	0.999971275094646	0.113616002711637	0.243807870233941	0.176397838159551	0.178375105721552	0.17257277362186	0.381820275934936	0.178270587534801	0.101524774607478	0.999963713940627	0.15501736905831	0.211397571456993	0.173791542733162	0.560393042394708	0.639610891126021	0.158850525986103	0.228903297346557	0.138353176075203	0.35084851247023	0.335761583532813	0.976789322816572	0.999872601444417	0.999978258352033	0.999972420570454	0.971332621193296	0.99999796732747	0.999987135602738	0.378704945214981	0.9999936777084	0.999994051731248	0.999987333563299	0.953770337081589	0.590541719055355	0.999986711577206	0.999960899981497	0.999998360714071	0.965607469825991	0.997043184768782	0.999984320835149	0.999973321223022	0.974271030424104	0.999897235705174	0.999984894466255	0.976661282816972	0.542339368461318	0.991620592451821	1	0.999998254747654	0.999988757269722	0.802286781213255	0.987794142133818	0.999942370492236	0.993613088911486	0.999976281852985	0.999965789759461	0.999971161350269	1	0.999919447378689	0.999930613540863	0.999975805099194	0.420407555448824	0.999996312200706	0.999966067902458	0.999996214953133	0.977929591651314	0.643317107711681	0.999978301983196	0.999986674020806	0.999966353236697	0.999998646744617	0.999986948027264	0.999955853007544	0.999992110990345	0.99997483498586	0.999903545219701	0.595966468050432	0.99999428662826	0.999988943837929	0.999924738481671	0.999996736261262	0.906130679069888	0.999997143516587	0.999993868921958	0.999998853521537	0.999984209597031	0.999973595009524	1	0.999993145984952	1	0.460367669367444	0.999994126277219	1	0.999947213727935	0.9999773948017	0.783838801452596	0.999995866764996	0.999964174771187	1	0.999980177848459	0.999989830569547	0.999987991300796	0.999990571697027	0.99998618300518	0.999990485442987	1	0.999974027032732	0.999993249513274	0.999996017130357	0.99999078973944	0.999996317499098	1	0.999998106050022	0.999981090579572	0.99999979641021	0.717565200982077	0.999997497710665	0.999867060919966	0.999990509863215	0.999981108373585	0.929900795194545	1	0.999999315159193	0.999990263878704	0.999996148770859	0.999994374410122	0.92346420076517	0.999993843568785	0.999975413654351	0.999967586802231	0.999974698071145	0.999992819765523	0.999999919323184	0.9999418635408	0.999998712164614	0.999997809353943	0.999977230465657	0.63328193541	0.403404592770317	0.907373628481815	0.999987235203252	0.999998937387999	0.830391160501072	0.999984832822421	0.588232924215288	0.999997904194491	0.999998087679413	0.999953599412029	0.999995712229444	0.999996387583667	0.953012747155717	0.999997092124042	0.999991114757211	1	0.99999466220446	0.999994396631431	0.999904007119519	0.970012559181945	0.700216912999578	0.999979256330036	0.999979580922071	1	0.999923811285805	0.999996887020117	0.999996870414058	0.999997214652585	0.999983705348242	0.999993707582552	0.99999536103402	0.999996131590622	0.999986159406608	0.999979009973648	0.999996937931899	0.999997603114109	0.99999196620531	0.999998889200693	0.999984870241098	0.999980509039065	0.999990458849227	0.972464166177136	0.999998182364375	0.999990809655115	0.999977587757838	0.99999520409311	0.999969546163065	1	0.999991143785547	0.999983315020432	0.999997283703375	0.999998381018993	0.999987438516518	0.999986793597685	NA	NA	3.42166666666667	0.43	16.93425	0.1282	1.538	0.34325	1.0965	NA	2.494	0	NA	16.8073333333333	0	0	NA	3.788	15	0	1.5298	0	3.04425	0.94225	no	nothing	nothing	nothing	0	0	none	none
14972	12	CHG	0.533668890313522	0.882618926911452	0.130297050092043	0.999927971495487	0.999940400504223	0.366041244395948	0.999933170316441	0.0421914409979784	1	0.999994685320319	0.959593858273859	0.854085037698221	0.999961162278114	0.925177233429862	0.99988754619489	0.999999968960266	0.999999988654523	0.982417745976513	0.99996220465268	0.999999776160784	0.999963694668354	0.833945087122622	0.999949161111341	0.999977632400175	0.762060836461504	0.767445505410417	0.433827213200131	0.999839262055661	0.654754215016605	0.409733494338131	0.423687415300134	0.730874108424322	0.999991735277732	0.999995541626212	0.657651305811433	0.999998960704614	0.476359563037388	0.840317515448973	0.750892095622778	0.938799955213009	0.761748021121138	0.52365335524098	0.613656907613211	0.999990225226671	0.787410715815579	0.79928682799602	0.999962625140676	0.813027221794525	1	0.923744771602686	0.518776448221523	0.785219709002686	1	0.999989234103762	0.99998991547877	0.999981698484999	0.999986162005794	0.723714313155305	0.999985714992993	0.999984080732201	0.999989910272055	0.999999637716467	0.999992070635473	1	0.99999086955575	0.999994024657002	0.269756939269252	0.0872190634814958	0.899959692028345	0.216548227099085	0.870533586596184	0.0949726758294673	0.310790441723747	0.669068067713222	0.492405686996288	0.246331822141936	0.717009986551958	0.126693917748053	0.327167874795099	0.275143223770841	0.392687134888419	0.286668666151608	0.107944338284327	0.198767739395574	0.679134195061185	0.27489971789864	0.95579586298174	0.598719291186653	0.999965846431491	0.0965191605276802	0.930915536694914	0.99999318246211	0.999987635125645	0.999993800433397	0.999963713940627	0.999984600121045	0.962693887011059	0.999924898781037	0.999991901076244	0.999964250931356	0.999993050861515	0.999976762212688	0.999996629175037	0.997216126751613	0.999994404383094	0.302377841480839	0.99078972964657	0.0256244331455438	0.999972420570454	0.999994591104827	0.885687490356021	0.719990636860766	0.999897468211821	0.846935618550523	0.999994051731248	0.999987333563299	0.999910104571774	0.838111878321755	0.999986711577206	0.999960899981497	0.999998360714071	0.739845378921799	0.999993354412728	0.520118788920013	0.554297129156334	0.285764544362537	0.53862746769016	0.918673926830492	0.820898234162762	0.466555823034392	0.9501913458639	0.345215062072595	0.634910250629204	0.563609810515161	0.690440167736132	0.552804782668356	0.326657231154374	0.435853183343873	0.937992377840674	0.554739554998581	0.0687820106130884	0.939337509533868	0.999919447378689	0.984441677337446	0.85993761361842	0.972397236212239	0.93167514296613	0.999966067902458	0.999996214953133	0.99999683950779	0.955833881301019	0.999978301983196	0.999986674020806	0.999966353236697	0.868498331844188	0.999986948027264	0.0266704084298757	0.161311678740039	0.396133897800605	0.258948557405688	0.123680515557783	0.44150568613419	0.03332633138133	0.14574271586156	0.121214135108713	0.203222965607321	0.132217530165712	0.0380144576076579	0.0781831257054017	0.411991894459751	0.126315018667738	1	0.883875198373955	0.838777294202323	0.999971795908327	0.870183418222758	1	0.999947213727935	0.9999773948017	0.987725417547914	0.999995866764996	0.999964174771187	1	0.782073197414407	0.999989830569547	0.999987991300796	0.999990571697027	0.99998618300518	0.999990485442987	1	0.999974027032732	0.999993249513274	0.999996017130357	0.99999078973944	0.999996317499098	1	0.999998106050022	0.999981090579572	0.99999979641021	0.999978762891825	0.999997497710665	0.828616377182453	0.999990509863215	0.999981108373585	0.999998805568106	1	0.999999315159193	0.999990263878704	0.999996148770859	0.999994374410122	0.999999386777286	0.999993843568785	0.743578754458854	0.999967586802231	0.999974698071145	0.999992819765523	0.999999919323184	0.9999418635408	0.999998712164614	0.999997809353943	0.999977230465657	0.999992713643334	0.999962164797115	0.999968535478283	0.999987235203252	0.999998937387999	0.999988885286837	0.999984832822421	0.999991286060252	0.999997904194491	0.999998087679413	0.784219272843226	0.999995712229444	0.999996387583667	0.999996965581046	0.999997092124042	0.999991114757211	1	0.99999466220446	0.999994396631431	0.999904007119519	0.999980965904522	0.878936744179137	0.999979256330036	0.999979580922071	1	0.70362644467921	0.999996887020117	0.999996870414058	0.999997214652585	0.999983705348242	0.999993707582552	0.99999536103402	0.999996131590622	0.999986159406608	0.999979009973648	0.999996937931899	0.999997603114109	0.99999196620531	0.999998889200693	0.999984870241098	0.999980509039065	0.999990458849227	0.999999663940757	0.999998182364375	0.999990809655115	0.999977587757838	0.99999520409311	0.999969546163065	1	0.999991143785547	0.999983315020432	0.999997283703375	0.999998381018993	0.999987438516518	0.999986793597685	NA	14.59675	6.74466666666667	27.078	1.788	0.3034	17.2725	2.47375	NA	0.0426666666666667	NA	5.99133333333333	9.751	NA	5.371	0.0673333333333333	1.3605	0.833333333333333	6.84425	1.46766666666667	0.079	0	12.141	2.01625	no	nothing	nothing	nothing	0	0	none	none
14972	14	CHG	0.999956490798133	0.999981271994449	0.812569980044096	0.165645583182232	0.882550057489227	0.999990611796339	0.999933170316441	0.999986525875657	0.121204047092441	0.999994685320319	0.999998431523547	0.999975118292688	0.999961162278114	0.999992395640441	0.99988754619489	0.96405000429672	0.999999988654523	0.0128361845878325	0.99996220465268	0.999999776160784	0.999963694668354	0.99998551229728	0.999949161111341	0.999977632400175	0.920433499775288	0.282873029379395	0.971014736327209	0.999839262055661	1	0.99999963549555	0.194482409972065	0.999996451393306	0.999991735277732	0.999995541626212	0.999955149453784	0.999998960704614	1	0.999974644981928	0.999974378497213	0.0360321937798182	0.999987262128526	0.999999547292182	0.999996148804588	0.999990225226671	0.999943357609524	0.969451691136079	0.27826361644855	0.999960349649373	1	0.999996423948573	0.999925217648301	0.183652755283084	1	0.999989234103762	0.99998991547877	0.999981698484999	0.999986162005794	0.999998511211837	0.999985714992993	0.999984080732201	0.0352861623909658	0.999999637716467	0.999992070635473	1	0.99999086955575	0.999994024657002	0.501056216124596	0.999972584737608	0.818456117248634	0.837726935687312	0.817253396417472	0.356777955232913	0.999997923449719	0.999973369826568	0.792875003406859	0.964300014974751	0.999982499249933	0.908088217349747	0.999968402777461	0.999983643353466	0.0713334483108257	0.950528529560685	0.912073249853959	0.879964232002737	0.87013688847423	0.941291204174535	0.387788349500244	0.152683736676573	0.174857845795531	0.146448706318294	1	0.434662602500015	0.521527488175798	0.0996725437475971	0.271964098840257	0.436035569111063	0.258922823069671	0.638753258132906	0.586457200964453	0.745784362448146	0.253992770510928	0.162823343502449	0.186011118584152	0.15270802380974	0.224411960853554	0.898857643264842	0.908172104679691	0.877273561871198	0.278618721646406	0.999994591104827	0.99999796732747	0.847025842849348	0.968292898806757	0.9999936777084	0.963516542504436	0.999987333563299	0.999910104571774	0.0477736887335607	0.973318186017944	0.947086453219969	0.942941912297497	0.909695246342338	0.977948295424002	0.999984320835149	0.999973321223022	0.104428527914071	0.977023307744897	0.999984894466255	0.999968773799744	0.999862165409328	0.999948531413442	1	0.940446735063648	0.97558623952804	0.00597691491548592	1	0.999942370492236	1	0.999976281852985	0.999965789759461	0.999971161350269	0.119249441115749	0.95799097838304	0.999930613540863	0.999975805099194	0.999914534669278	0.999996312200706	0.999966067902458	0.926392001348757	0.963342805747722	0.00817314011057431	0.999978301983196	0.999986674020806	0.999966353236697	0.999998646744617	0.999986948027264	0.103848142907606	0.999992110990345	0.99997483498586	0.999903545219701	0.999983303741555	0.99999428662826	0.999988943837929	0.999924738481671	0.999996736261262	0.00780801578725454	0.999997143516587	0.999993868921958	0.999998853521537	0.999984209597031	0.999973595009524	0.332265611198494	0.378337610521574	0.0754628962712927	0.187166975432312	0.311714571130035	0.180626489058348	0.501405631018983	0.436790259084439	1	0.176836044613044	0.11720938793057	0.123689529032063	0.105633891369272	0.154772657425589	0.999987991300796	0.999990571697027	0.99998618300518	0.999990485442987	1	0.999974027032732	0.999993249513274	0.0895927335948888	0.99999078973944	0.999996317499098	1	0.999998106050022	0.999981090579572	0.99999979641021	0.999978762891825	0.999997497710665	0.999867060919966	0.999990509863215	0.999981108373585	0.13728870821101	1	0.999999315159193	0.999990263878704	0.999996148770859	0.999994374410122	0.999999386777286	0.999993843568785	0.999975413654351	0.999967586802231	0.999974698071145	0.00589406391681083	0.999999919323184	0.9999418635408	0.999998712164614	0.999997809353943	0.999977230465657	0.999992713643334	0.999962164797115	0.999968535478283	0.999987235203252	0.0532130627523887	0.999988885286837	0.999984832822421	0.999991286060252	0.999997904194491	0.999998087679413	0.999953599412029	0.999995712229444	0.999996387583667	0.085423482025435	0.999997092124042	0.999991114757211	1	0.99999466220446	0.999994396631431	0.958659016753778	0.999980965904522	0.0286079502775774	0.999979256330036	0.999979580922071	1	0.999923811285805	0.999996887020117	0.999996870414058	0.281839094280201	0.999983705348242	0.999993707582552	0.99999536103402	0.999996131590622	0.999986159406608	0.204719176436735	0.999996937931899	0.999997603114109	0.99999196620531	0.999998889200693	0.999984870241098	0.039543400097254	0.0127289284311403	0.0147439253962127	0.012837283427446	0.0273251548774365	0.999977587757838	0.99999520409311	0.999969546163065	1	0.999991143785547	0.999983315020432	0.999997283703375	0.999998381018993	0.999987438516518	0.999986793597685	NA	NA	0.114	6.0975	16.97975	2.4906	0.11575	0.0585	0.10725	NA	2.49366666666667	2.55566666666667	0.0306	0.193333333333333	1.76333333333333	0	NA	2.58466666666667	30.31725	0.158	0.1924	0	0	0.12875	no	nothing	nothing	nothing	0	0	none	none
14972	15	CHG	0.631383266511802	0.849618498987959	0.5855832561027	0.999927971495487	0.846172530788735	0.999990611796339	0.752841392569427	0.999986525875657	0.702481601514775	0.899561817021767	0.964101671947131	0.729251818406625	0.999961162278114	0.894178866564499	0.99988754619489	0.938942174488607	0.842739608989249	0.697167845662696	0.840839317236166	0.910498738703572	0.898227798544097	0.984683642519571	0.999949161111341	0.999977632400175	0.100726668095373	0.687597961409319	0.95410515376789	0.46859887615803	1	0.59695921535075	1	0.999996451393306	0.999991735277732	0.999995541626212	0.854093884397985	0.999998960704614	0.751799756092243	0.999974644981928	0.999974378497213	0.999948185623694	0.999987262128526	0.999999547292182	0.999996148804588	0.999990225226671	0.860527395639842	0.255429994790826	0.885251027693464	0.999960349649373	0.693205774476297	0.999996423948573	0.902645753362862	0.999977998346167	1	0.999989234103762	0.99998991547877	0.999981698484999	0.999986162005794	0.864152375680916	0.999985714992993	0.999984080732201	0.999989910272055	0.999999637716467	0.999992070635473	1	0.99999086955575	0.999994024657002	0.579592637120403	0.222665296784113	0.756815844076174	0.204359330298476	0.822386116379284	0.140977580979864	0.333885386667283	0.37912474402789	0.112314757749443	0.719616839778481	0.284316813011565	0.432127214795527	0.304595248346464	0.233039121755861	0.125751577505031	0.231632870498173	0.230347305991552	0.265965166054832	0.367748663730264	0.562009046393305	0.896134782751574	0.999917581772613	0.82465520395442	0.999971945832348	0.732953130373691	0.895598165712623	0.987777442337059	0.756973360847743	0.999963713940627	0.90939516275268	1	0.960232898953493	0.86934156751577	0.726973451152774	0.859737886157659	0.934925846592021	0.90855696229458	0.999979185366576	0.999994404383094	0.71251723107264	0.999872601444417	0.783416956540067	0.976384912181436	0.999994591104827	0.99999796732747	0.993474273080434	0.958977729043229	0.9999936777084	0.959995878571668	0.999987333563299	0.999910104571774	0.983610598295245	0.999986711577206	0.999960899981497	0.999998360714071	0.999889603008579	0.994833412679207	0.674709585001629	0.999973321223022	0.52442987653316	0.713093251972809	0.824917561883672	0.500526479307113	0.999862165409328	0.722784359013978	0.919832574102301	0.785941798392397	0.66821800111784	0.479671065673676	0.644552769537559	0.716631318447535	0.692233838676543	0.829315780409734	0.993144362337026	0.707322403517537	1	0.999919447378689	0.999930613540863	0.999975805099194	0.867534137092025	0.999996312200706	0.897522845879326	0.999996214953133	0.99999683950779	0.999973100000361	0.999978301983196	0.999986674020806	0.999966353236697	0.999998646744617	0.898634185217108	0.672031718474529	0.953820282780815	0.999859703583333	0.802177409730965	0.999983303741555	0.941290369868128	0.957371225557272	0.999924738481671	0.91015211845979	0.770257321590594	0.917671133603549	0.966100152482473	0.938707297991258	0.999984209597031	0.999973595009524	1	0.999993145984952	1	0.991507619513555	0.999994126277219	0.808325484886506	0.999947213727935	0.9999773948017	1	0.999995866764996	0.999964174771187	1	0.999980177848459	0.98397381010059	0.999987991300796	0.999990571697027	0.99998618300518	0.999990485442987	0.936716864245885	0.999974027032732	0.999993249513274	0.999996017130357	0.99999078973944	0.999996317499098	1	0.999998106050022	0.999981090579572	0.99999979641021	0.999978762891825	0.999997497710665	0.989756139849876	0.999990509863215	0.999981108373585	0.999998805568106	1	0.999999315159193	0.999990263878704	0.999996148770859	0.999994374410122	0.999999386777286	0.999993843568785	0.821996907925274	0.999967586802231	0.999974698071145	0.999992819765523	0.999999919323184	0.9999418635408	0.999998712164614	0.999997809353943	0.999977230465657	0.999992713643334	0.999962164797115	0.999968535478283	0.999987235203252	0.999998937387999	0.999988885286837	0.999984832822421	0.999991286060252	0.999997904194491	0.999998087679413	0.919556673631856	0.999995712229444	0.999996387583667	0.999996965581046	0.999997092124042	0.999991114757211	1	0.99999466220446	0.999994396631431	0.955299205818559	0.833957516163784	0.78594268393371	0.872390017259708	0.979539379470455	0.937414897961123	0.999923811285805	0.999996887020117	0.999996870414058	0.999997214652585	0.999983705348242	0.999993707582552	0.99999536103402	0.999996131590622	0.999986159406608	0.999979009973648	0.999996937931899	0.999997603114109	0.99999196620531	0.999998889200693	0.999984870241098	0.999980509039065	0.999990458849227	0.999999663940757	0.999998182364375	0.999990809655115	0.999977587757838	0.99999520409311	0.999969546163065	1	0.999991143785547	0.999983315020432	0.999997283703375	0.999998381018993	0.999987438516518	0.999986793597685	NA	0	0	32.38225	16.226	2.6786	17.66925	1.17575	NA	0.114333333333333	NA	2.168	0.0966	15.219	0.141333333333333	6.073	0.93525	0	0	0.209666666666667	2.2924	0.205666666666667	3.62325	7.315	no	nothing	nothing	nothing	0	0	none	none
14972	17	CHG	0.999956490798133	0.999981271994449	0.999996012125235	0.210665807296812	0.771653880543979	0.729558869305492	0.999933170316441	0.999986525875657	0.134980681512859	0.999994685320319	0.999998431523547	0.999975118292688	0.999961162278114	0.999992395640441	0.99988754619489	0.625461698619427	0.999999988654523	0.68224372673666	0.99996220465268	0.999999776160784	0.999963694668354	0.971484247014069	0.929925020907758	0.999977632400175	1	0.336833510589414	0.886132985025474	0.852085545692517	1	0.99999963549555	0.211806813630686	0.999996451393306	0.999991735277732	0.999995541626212	0.999955149453784	0.999998960704614	1	0.759849834214536	0.999974378497213	0.811661732848712	0.999987262128526	0.999999547292182	0.999996148804588	0.999990225226671	0.999943357609524	0.999993091445956	0.454661928753883	0.998882723884581	0.961919596751636	0.999996423948573	0.999925217648301	0.277560999899646	1	0.999989234103762	0.99998991547877	0.999981698484999	0.999986162005794	0.999998511211837	0.999985714992993	0.999984080732201	0.999989910272055	0.999999637716467	0.999992070635473	1	0.99999086955575	0.999994024657002	0.224559444950049	0.82362329400087	0.78675693547033	0.99991038158371	0.999996866979831	0.134913928039299	0.999997923449719	0.999973369826568	0.999954662557589	0.999952623980642	0.999982499249933	0.999997366612758	0.656890738601648	0.999983643353466	0.698502466148429	0.999991784090225	0.999952843495361	0.999985251266509	0.999986406313421	0.948836095974337	0.57933652118679	0.645433603477412	0.223863830032377	0.18962258880437	1	0.50053046086574	0.288100976828508	0.13622377601631	0.273299328778898	0.26019083417976	0.309075366029143	0.999924898781037	0.361785813236609	0.771868674090905	0.263534773190378	0.176705980195365	0.338202743219978	0.548217798678464	0.636849382841406	1	0.800980310877436	0.767712653038827	0.396343423261455	0.999994591104827	0.876453873713988	0.716692359569108	0.851618422418973	0.854057907621546	0.878245879202296	0.96317951293725	0.932484696367262	0.999992691332336	0.838235061729893	0.787171867173448	0.952968281444396	0.999889603008579	0.999993354412728	0.790536431093328	0.723251702080838	0.427917932007863	0.999897235705174	0.825366801968104	0.651636637962893	0.788279106382356	0.793900714830258	0.837019429948451	0.99436208277236	0.892285649237354	0.999987472874852	0.77574612535025	0.729711136853399	0.882234836499912	0.999976281852985	0.999965789759461	0.999971161350269	0.132718947145095	0.960474974121702	0.999930613540863	0.999975805099194	0.999914534669278	0.999996312200706	0.999966067902458	0.591859735924364	0.99999683950779	0.596141620263868	0.999978301983196	0.999986674020806	0.999966353236697	0.927037498087996	0.854168649689489	0.117821753724938	0.999992110990345	0.99997483498586	0.999903545219701	0.999983303741555	0.99999428662826	0.999988943837929	0.696512225568942	0.999996736261262	0.783940494238335	0.999997143516587	0.999993868921958	0.999998853521537	0.999984209597031	0.999973595009524	0.355846603720074	0.171551351822647	0.0872454657011947	0.16543983596313	0.154443662479218	0.195516472025043	0.927541278656494	0.215807828875655	0.646421459914919	0.162771964461846	0.108382618728984	0.210220348224803	0.382695914672842	0.458533108657586	0.999987991300796	0.999990571697027	0.99998618300518	0.999990485442987	1	0.999974027032732	0.999993249513274	0.999996017130357	0.99999078973944	0.999996317499098	1	0.999998106050022	0.999981090579572	0.99999979641021	0.999978762891825	0.999997497710665	0.999867060919966	0.999990509863215	0.999981108373585	0.97463816823717	1	0.999999315159193	0.999990263878704	0.999996148770859	0.999994374410122	0.999999386777286	0.999993843568785	0.999975413654351	0.975244235844773	0.999974698071145	0.999992819765523	0.999999919323184	0.9999418635408	0.999998712164614	0.999997809353943	0.999977230465657	0.999992713643334	0.999962164797115	0.999968535478283	0.999987235203252	0.999998937387999	0.999988885286837	0.999984832822421	0.999991286060252	0.999997904194491	0.999998087679413	0.999953599412029	0.991567902451294	0.999996387583667	0.999996965581046	0.999997092124042	0.999991114757211	1	0.99999466220446	0.999994396631431	0.618282406664886	0.999980965904522	0.744961539204215	0.999979256330036	0.999979580922071	1	0.995306608444058	0.959666483968031	0.999996870414058	0.999997214652585	0.999983705348242	0.999993707582552	0.99999536103402	0.999996131590622	0.999986159406608	0.999979009973648	0.999996937931899	0.999997603114109	0.99999196620531	0.999998889200693	0.999984870241098	0.999980509039065	0.999990458849227	0.999999663940757	0.999998182364375	0.999990809655115	0.999977587757838	0.99999520409311	0.999969546163065	1	0.999991143785547	0.999983315020432	0.999997283703375	0.999998381018993	0.999987438516518	0.999986793597685	NA	NA	0.521666666666667	0.32825	16.907	4.4228	7.92825	0.0585	0.10725	NA	2.49366666666667	0	0.0306	0.0476666666666667	0	0	NA	0.215	15	0	0	0.487	4.31975	4.96575	no	nothing	nothing	nothing	0	0	none	none
14972	18	CG	0.999956490798133	0.999981271994449	0.999996012125235	0.99140722899613	0.999940400504223	0.999990611796339	0.999933170316441	0.82678712656543	0.723892985077349	0.999994685320319	0.86161693122331	0.84750366276412	0.999961162278114	0.999992395640441	0.0363626793113486	0.943403530201057	0.994496373570829	0.999999997962454	0.99996220465268	0.999999776160784	0.998255046851334	0.932016159467691	0.876244282303157	0.946865787630221	0.912615989965761	0.999879604916308	0.918247927678294	0.999839262055661	1	0.991563637266574	0.493749213595062	0.999996451393306	0.669790584277186	0.616349662050488	0.999955149453784	0.892636954539406	0.0905643748148489	0.775110464010618	0.85447222859772	0.994950328338103	0.999987262128526	0.999999547292182	0.800410130997229	0.750609833884036	0.999943357609524	0.999993091445956	0.927357165651283	0.999960349649373	0.926540979413758	0.978623941298295	0.863677975232119	0.999977998346167	1	0.999989234103762	0.99998991547877	0.999981698484999	0.999986162005794	0.0225407566375694	0.999985714992993	0.999984080732201	0.999989910272055	0.999999637716467	0.999992070635473	1	0.99999086955575	0.999994024657002	0.907923264494238	0.999972584737608	0.92168095015653	0.991777736454587	0.718564544717563	0.848389922937214	0.999997923449719	0.983828635766978	0.974575961514069	0.999952623980642	0.999982499249933	0.022029355775032	0.999968402777461	0.999983643353466	0.999995487814491	0.999991784090225	0.999952843495361	0.999985251266509	0.999986406313421	0.753764491829181	0.907776263056955	0.999917581772613	0.999965846431491	0.982748565668237	0.483886229990842	0.951486283616029	0.658024066056139	0.581322140965629	0.959488188365028	0.864964752138282	0.0989315465945359	0.757384922866345	0.836982084309295	0.949474387830182	0.999993050861515	0.999976762212688	0.775318407425034	0.732822339065822	0.999994404383094	0.939939071755403	0.993454769277294	0.713105088611383	0.763547161772387	0.999994591104827	0.902590766341386	0.864178464709503	0.999897468211821	0.9999936777084	0.0186471723710107	0.963764562890535	0.996538661779272	0.999992691332336	0.999986711577206	0.977264650801492	0.999998360714071	0.951291900512615	0.730440015058142	0.999984320835149	0.937333405653256	0.513632739008631	0.947788916159716	0.678238032486556	0.595853623844057	0.943912004552508	0.865992825966514	0.0860549741515513	0.768311242174368	0.839842631292194	0.939024264442506	1	0.999942370492236	0.77727815758069	0.734359189300702	0.976465271181277	0.849614758798178	0.610661054223137	0.978401467965677	0.771066844508075	0.678409193665656	0.970078542731015	0.915736600983229	0.0596769465365585	0.842219159723164	0.889551127141518	0.988666700870287	0.999978301983196	0.999986674020806	0.846020836618181	0.812468970919674	0.856370333945232	0.353657012121561	0.945085807753705	0.575316217787543	0.525502567105659	0.950473365185161	0.804397229143807	0.316884003729682	0.686215838623717	0.781415815341698	0.89691037565767	0.999997143516587	0.999993868921958	0.716350661435674	0.671197585098694	0.999973595009524	1	0.999993145984952	1	0.999971795908327	0.999994126277219	0.00361027125473996	0.999947213727935	0.9999773948017	1	0.760242791725966	0.663708643782493	1	0.999980177848459	0.340957031217293	0.999987991300796	0.999990571697027	0.99998618300518	0.999990485442987	0.061906289536531	0.999974027032732	0.999993249513274	0.999996017130357	0.99999078973944	0.999996317499098	1	0.999998106050022	0.999981090579572	0.99999979641021	0.999978762891825	0.999997497710665	0.00493153076153808	0.999990509863215	0.999981108373585	0.999998805568106	1	0.999999315159193	0.999990263878704	0.999996148770859	0.727045852009067	0.999999386777286	0.999993843568785	0.00224211102727322	0.999967586802231	0.999974698071145	0.999992819765523	0.999999919323184	0.9999418635408	0.999998712164614	0.999997809353943	0.825922153721859	0.999992713643334	0.0249136659828547	0.999968535478283	0.999987235203252	0.999998937387999	0.999988885286837	0.999984832822421	0.999991286060252	0.999997904194491	0.999998087679413	0.0195332510962353	0.999995712229444	0.999996387583667	0.999996965581046	0.999997092124042	0.999991114757211	1	0.99999466220446	0.999994396631431	0.00608253638584411	0.0110158528550286	0.0204524585819471	0.0941104678027728	0.0574047884411646	0.013011063081638	0.0056898740312326	0.225921429438234	0.999996870414058	0.999997214652585	0.999983705348242	0.999993707582552	0.99999536103402	0.999996131590622	0.999986159406608	0.999979009973648	0.999996937931899	0.999997603114109	0.99999196620531	0.999998889200693	0.999984870241098	0.999980509039065	0.999990458849227	0.999999663940757	0.999998182364375	0.999990809655115	0.999977587757838	0.99999520409311	0.999969546163065	1	0.999991143785547	0.999983315020432	0.999997283703375	0.999998381018993	0.897691013616725	0.999986793597685	NA	8.53675	1.12533333333333	3.9955	12.45025	5.2116	6.91375	6.383	NA	0.0426666666666667	NA	0	0.176	3.32033333333333	0.356	21.6556666666667	0.085	0.833333333333333	3.975	7.71533333333333	8.6112	0.205666666666667	0.2155	10.8025	no	nothing	nothing	nothing	0	0	none	none
14972	19	CG	0.999956490798133	0.627947707379489	0.227251625703168	0.999927971495487	0.668489581085085	0.999990611796339	0.999933170316441	0.999986525875657	5.67476367801296e-05	0.999501748432868	0.999998431523547	0.999975118292688	0.999961162278114	0.707391763371283	0.99988754619489	0.76025679411607	0.999999988654523	0.0011002689124276	0.99996220465268	0.136642841789533	0.999963694668354	0.99998551229728	0.370416797974235	0.777390876552439	0.382408587760554	0.999879604916308	0.812281610604461	0.999839262055661	1	0.99999963549555	0.000474074137418059	0.999996451393306	0.999991735277732	0.999995541626212	0.999955149453784	0.847040225704376	1	0.896485297252625	0.999974378497213	0.00657848099139076	0.999987262128526	0.273407590433505	0.999996148804588	0.999990225226671	0.542105107732108	0.999993091445956	0.819038307403195	0.999960349649373	0.636772333552647	0.651447450342469	0.689781582506581	0.0156009566567054	1	0.974976307754516	0.836467136797061	0.999981698484999	0.999986162005794	0.645180846991356	0.999985714992993	0.999984080732201	0.227428741250765	0.966587385088388	0.999992070635473	0.848165273656848	0.992768681728439	0.999994024657002	0.443005244409224	0.735892419764261	0.239404598407653	0.263450499186865	0.205447556960426	0.0252610374786792	0.618899990042071	0.326931878939677	0.159592394430641	0.301539360442548	0.989138741578422	0.364447044282564	0.982451421511179	0.677282425193503	0.195226738288082	0.293617312976195	0.999952843495361	0.256978389342512	0.251246646599526	0.999971275094646	0.853258710354896	0.999917581772613	0.999965846431491	0.999971945832348	0.000771633483368822	0.99999318246211	0.999987635125645	0.999993800433397	0.999963713940627	0.867537693261382	1	0.910220141437048	0.999991901076244	0.0110569900339101	0.999993050861515	0.321543991693682	0.999996629175037	0.999979185366576	0.593435374261405	0.724143697656692	0.723800554423417	0.676656397127236	0.00140651120500817	0.999994591104827	0.79550529419008	0.632486870457679	0.76796483298243	0.9999936777084	0.800028944026937	0.999987333563299	0.999910104571774	0.022698592163131	0.754997013093337	0.582401298944955	0.739481106782402	0.746113204506078	0.875328078815642	0.999984320835149	0.999973321223022	3.5269724087479e-05	0.974249551662844	0.999984894466255	0.999968773799744	0.999862165409328	0.704547289095246	1	0.761371271672878	0.999988757269722	0.000539675525519828	1	0.117320022921491	1	0.999976281852985	0.349686823712221	0.999971161350269	4.42702034096566e-05	0.935178271421645	0.999930613540863	0.999975805099194	0.999914534669278	0.694744474335032	0.999966067902458	0.745105295362635	0.999470739976483	0.000755895570091711	0.999978301983196	0.127959629459397	0.999966353236697	0.999998646744617	0.364605635868272	1.99665288533525e-05	0.999992110990345	0.99997483498586	0.999903545219701	0.999983303741555	0.79318695646214	0.999988943837929	0.88055382336319	0.999996736261262	0.000417310848313658	0.999997143516587	0.130292922294726	0.999998853521537	0.999984209597031	0.428004310400808	0.00107452176079381	7.80998999934165e-05	7.33238460474767e-06	5.74508502694099e-05	0.00816243053120786	0.000773284080017095	0.00713381372503161	0.000743438656056642	0.771156811134662	6.7539236323881e-05	0.0440375463226942	5.16331781328071e-05	2.52162119375048e-05	0.0206241890151962	0.999987991300796	0.999990571697027	0.99998618300518	0.999990485442987	1	0.999974027032732	0.999993249513274	0.0177223696379	0.99999078973944	0.708960186988193	1	0.999998106050022	0.999981090579572	0.99999979641021	0.999978762891825	0.995345989946486	0.999867060919966	0.999990509863215	0.999981108373585	0.00233229903267676	1	0.31674556495616	0.999990263878704	0.999996148770859	0.690421889876525	0.999999386777286	0.971735084224946	0.999975413654351	0.999967586802231	0.999974698071145	0.000249767494182372	0.999999919323184	0.202735820058364	0.999998712164614	0.999997809353943	0.623118223838153	0.999992713643334	0.999962164797115	0.999968535478283	0.999987235203252	0.0029830986641654	0.999988885286837	0.429937920586958	0.999991286060252	0.999997904194491	0.863959772602778	0.732048938198374	0.999995712229444	0.999996387583667	0.126293716357824	0.999997092124042	0.999991114757211	0.94836288103927	0.99999466220446	0.999994396631431	0.763655845339905	0.999980965904522	0.00628678578924653	0.999979256330036	0.218108403760336	1	0.999923811285805	0.431827726444628	0.999996870414058	0.186014825425906	0.999983705348242	0.999993707582552	0.99999536103402	0.999996131590622	0.999986159406608	0.0268823280316339	0.999996937931899	0.998073781581969	0.99999196620531	0.999998889200693	0.999984870241098	0.00242345356627177	0.667395826213512	0.00108920503014618	0.00109608018156839	0.365017491321722	0.368945855897773	0.99999520409311	0.999969546163065	0.805639194555177	0.212440878911734	0.312744206027606	0.999997283703375	0.999998381018993	0.573440639958581	0.816618008261503	NA	NA	5.56166666666667	11.3915	NA	4.408	0.2315	0.0585	0.10725	NA	2.49366666666667	0	0.0638	0.0476666666666667	6.297	0	NA	1.93533333333333	31.38825	0	16.2828	0	0.0655	13.834	no	nothing	nothing	nothing	0	0	none	none
14972	20	CHG	0.997555111037364	0.999981271994449	0.427171880901659	4.0378437540539e-10	0.999940400504223	0.581781913349018	0.638148050991343	0.999986525875657	0.0527443315603962	0.999994685320319	0.999998431523547	0.999975118292688	0.999961162278114	0.995914071410354	0.99988754619489	0.74948662290135	0.978995515143637	0.615207508726818	0.750164197425606	0.712543193270792	0.999963694668354	0.99998551229728	0.999949161111341	0.999977632400175	0.792783434447779	4.67817664058819e-07	0.98942614834598	0.913649863913919	0.943291736538745	0.99999963549555	0.192658366533485	0.999996451393306	0.999991735277732	0.999995541626212	0.999955149453784	0.999998960704614	1	0.999974644981928	0.999974378497213	0.967633029894984	0.999987262128526	0.999999547292182	0.999996148804588	0.999990225226671	0.999943357609524	0.640040433691057	1.91543603672091e-09	0.999991550803783	0.76998944281133	0.823723212834439	0.999925217648301	0.0874707031577152	1	0.999989234103762	0.99998991547877	0.999981698484999	0.999986162005794	0.999998511211837	0.999985714992993	0.999984080732201	0.999989910272055	0.999999637716467	0.999992070635473	1	0.99999086955575	0.999994024657002	1.02754965357345e-06	0.437028982367624	0.999964457486241	0.975285250886654	0.581619743413497	0.482104345106507	0.855092824733991	0.568608840727505	0.362086582148232	0.770663903659762	0.914959158713609	0.632501147046623	0.999968402777461	0.980617600603168	0.999995487814491	0.999991784090225	0.999952843495361	0.488256352967392	0.593379733150568	0.609036875632484	2.17420410719089e-11	1.28594888355552e-07	1.19007952848345e-07	1.43248698831782e-10	0.0128346638749333	6.86941488854413e-08	1.13486814751944e-09	1.17303284339125e-12	6.59655810866191e-09	6.34776309417679e-08	4.69135678792648e-07	2.73709850176182e-06	1.87803223457221e-07	3.86033788540066e-07	2.05981567185688e-06	2.17833196917438e-08	3.7210762466694e-10	1.2426134999969e-10	3.54931615446658e-10	0.608711687872862	0.674165395436499	0.999978258352033	0.0471327627496378	0.965773494396926	0.99999796732747	0.999987135602738	0.999897468211821	0.986056324626967	0.999994051731248	0.746341839904003	0.958880352523231	0.581449606449775	0.724527477110357	0.678281238222869	0.999998360714071	0.999889603008579	0.999993354412728	0.999984320835149	0.735104931225963	0.331905312461741	0.948473013006464	0.693074681010599	0.502533409416859	0.85323967174746	0.98829052563102	0.776000041770466	0.999998254747654	0.999988757269722	0.999987472874852	1	0.999942370492236	0.608787086861694	0.723022497318727	0.732555828491839	0.783513757925575	0.298331810726159	0.960494190335531	0.750147785669461	0.55106595464664	0.865392083321087	0.999651170145059	0.831733071094966	0.999996214953133	0.99999683950779	0.999973100000361	0.999978301983196	0.999986674020806	0.663394151269861	0.770352722994322	0.773150125941661	0.0783312191071877	0.999992110990345	0.99997483498586	0.999903545219701	0.999983303741555	0.99999428662826	0.999988943837929	0.999924738481671	0.999996736261262	0.89691037565767	0.999997143516587	0.974588005920854	0.999998853521537	0.999984209597031	0.999973595009524	0.202216668549658	0.0689095941626581	0.0292298211412628	0.141968165776661	0.225544976602007	0.12218454630313	0.546924280239689	0.289350835246662	0.417901477529172	0.488311922906796	0.340759950706507	0.052190237836993	0.0700558092610284	0.0810952955878289	0.999987991300796	0.999990571697027	0.99998618300518	0.999990485442987	1	0.999974027032732	0.999993249513274	0.999996017130357	0.99999078973944	0.999996317499098	1	0.999998106050022	0.999981090579572	0.99999979641021	0.999978762891825	0.999997497710665	0.999867060919966	0.999990509863215	0.999981108373585	0.91973929446936	1	0.999999315159193	0.999990263878704	0.999996148770859	0.999994374410122	0.999999386777286	0.999993843568785	0.999975413654351	0.999967586802231	0.999974698071145	0.999992819765523	0.999999919323184	0.9999418635408	0.999998712164614	0.999997809353943	0.999977230465657	0.999992713643334	0.999962164797115	0.999968535478283	0.999987235203252	0.999998937387999	0.999988885286837	0.999984832822421	0.999991286060252	0.999997904194491	0.999998087679413	0.999953599412029	0.999995712229444	0.999996387583667	0.999996965581046	0.999997092124042	0.999991114757211	1	0.99999466220446	0.999994396631431	0.806663196266529	0.999980965904522	0.760425041713074	0.829234962075712	0.845429103585166	1	0.999923811285805	0.999996887020117	0.999996870414058	0.999997214652585	0.999983705348242	0.999993707582552	0.99999536103402	0.999996131590622	0.999986159406608	0.999979009973648	0.999996937931899	0.999997603114109	0.99999196620531	0.999998889200693	0.999984870241098	0.999980509039065	0.999990458849227	0.955360276566318	0.999998182364375	0.999990809655115	0.999977587757838	0.99999520409311	0.999969546163065	1	0.999991143785547	0.999983315020432	0.999997283703375	0.999998381018993	0.999987438516518	0.999986793597685	NA	NA	0.114	7.6415	45.21725	0.1276	8.0055	6.01625	1.073	NA	2.49366666666667	0	0.0438	1.16366666666667	2.49466666666667	0.0363333333333333	NA	2.58466666666667	15	7.991	7.5018	0	0.47175	0.25775	no	nothing	nothing	nothing	0	0	none	none
14972	22	CHH	0.0173061310690165	0.831174994904336	0.999996012125235	0.315851332786995	0.307691818958708	0.999990611796339	0.715917393097682	0.999986525875657	0.1101711357589	0.999994685320319	0.999998431523547	0.999975118292688	0.999961162278114	0.984472072529102	0.99988754619489	0.999999968960266	0.999999988654523	0.74132628207974	0.99996220465268	0.999999776160784	0.999963694668354	0.624139833248813	0.999949161111341	0.273325510879832	0.0146914266033124	0.483272785924564	0.375198628350266	0.0114577276490318	0.121918452055128	0.0109577650095732	0.939915856179343	0.0710602121435538	0.0248031452893761	0.0057442117385542	0.0253868981381183	0.122407201478372	0.0371954769153022	0.106449183228612	0.0616031470966954	0.145424655523592	0.0213572277982384	0.027335206325435	0.037665454040181	0.269842372758085	0.015087196004091	0.860132465995443	0.984092973067694	0.990701685086484	0.78761237877324	0.999996423948573	0.9120104228864	0.632128125179839	1	0.999989234103762	0.99998991547877	0.999981698484999	0.999986162005794	0.818024527411412	0.999985714992993	0.999984080732201	0.999989910272055	0.999999637716467	0.999992070635473	1	0.99999086955575	0.999994024657002	0.331400182015121	0.323122036180349	0.999964457486241	0.776188798660619	0.999996866979831	0.10474609330444	0.999997923449719	0.999973369826568	0.999954662557589	0.999952623980642	0.999982499249933	0.999997366612758	0.999968402777461	0.999983643353466	0.74130907995241	0.999991784090225	0.999952843495361	0.999985251266509	0.647261848552432	0.999971275094646	0.9999760075744	0.300422443576189	0.788613852547507	0.291046414897599	0.855460306813988	0.613338337235644	0.415419935953491	0.23186729866619	0.420095523430973	0.795524456339959	0.413988607327485	0.777397896972067	0.624115319043614	0.863652475437077	0.382271936276664	0.501014263327804	0.500872080307961	0.999979185366576	0.353547511423161	0.290362956289859	0.798105242621526	0.285597090010505	0.757860268394714	0.628186911040063	0.433989730380824	0.223293942364834	0.438825875551307	0.797856167999377	0.424930250243977	0.781289950365674	0.642502506271063	0.850458379843321	0.39842071068512	0.495258825792194	0.523608343835048	0.999889603008579	0.348217850456161	0.759270806249375	0.999973321223022	0.0913519258221517	0.999897235705174	0.999984894466255	0.999968773799744	0.999862165409328	0.942568604438263	1	0.988249676120248	0.999988757269722	0.64576640632355	1	0.999942370492236	1	0.558291286755279	0.999965789759461	0.705675846558762	0.378891991976307	0.958597175895727	0.812032546084144	0.615725145780027	0.770647972214618	0.999996312200706	0.831341242558638	0.999996214953133	0.945778759851614	0.999973100000361	0.746194070036811	0.911298381050394	0.874131270649538	0.995898544557591	0.739712215794429	0.0928947078164617	0.999992110990345	0.99997483498586	0.999903545219701	0.999983303741555	0.99999428662826	0.999988943837929	0.999924738481671	0.999996736261262	0.841833191235445	0.999997143516587	0.999993868921958	0.999998853521537	0.712973086353982	0.999973595009524	0.275980819910272	0.138627025537054	0.0667460910955307	0.14484834061944	0.398184294544037	0.157891788801075	0.385144681468461	0.256473428798544	0.504394191608449	0.129995204070469	0.184794639571075	0.186943532127734	0.715585787012296	0.111574886124023	0.999987991300796	0.999990571697027	0.99998618300518	0.999990485442987	1	0.999974027032732	0.999993249513274	0.999996017130357	0.99999078973944	0.999996317499098	1	0.999998106050022	0.999981090579572	0.99999979641021	0.999978762891825	0.999997497710665	0.999867060919966	0.999990509863215	0.999981108373585	0.999998805568106	1	0.999999315159193	0.999990263878704	0.999996148770859	0.999994374410122	0.999999386777286	0.999993843568785	0.999975413654351	0.999967586802231	0.999974698071145	0.999992819765523	0.999999919323184	0.9999418635408	0.999998712164614	0.973099653886095	0.999977230465657	0.999992713643334	0.999962164797115	0.999968535478283	0.999987235203252	0.999998937387999	0.999988885286837	0.999984832822421	0.999991286060252	0.999997904194491	0.999998087679413	0.999953599412029	0.999995712229444	0.999996387583667	0.999996965581046	0.999997092124042	0.999991114757211	1	0.99999466220446	0.999994396631431	0.996973035709883	0.999980965904522	0.794018185829855	0.999979256330036	0.999979580922071	1	0.653492351897192	0.999996887020117	0.999996870414058	0.999997214652585	0.999983705348242	0.999993707582552	0.99999536103402	0.999996131590622	0.999986159406608	0.999979009973648	0.999996937931899	0.999997603114109	0.99999196620531	0.999998889200693	0.999984870241098	0.999980509039065	0.999990458849227	0.999999663940757	0.999998182364375	0.999990809655115	0.999977587757838	0.99999520409311	0.999969546163065	1	0.999991143785547	0.999983315020432	0.999997283703375	0.999998381018993	0.999987438516518	0.999986793597685	NA	NA	6.08066666666667	0.32825	16.907	12.3608	0.11575	8.86525	0.10725	NA	2.49366666666667	0	0.0306	0.077	4.86033333333333	0	NA	0.863666666666667	15	0	2.2472	0.892	10.98975	0	no	nothing	nothing	nothing	0	0	none	none
14972	27	CHH	0.797155549780424	0.503016059156369	0.369957904624305	0.999927971495487	0.999940400504223	0.999990611796339	0.85135011029233	0.245972118912435	0.863345090940989	0.999994685320319	0.999998431523547	0.925970551363919	0.874502327061392	0.999992395640441	9.88820239191467e-07	0.999999968960266	0.999999988654523	0.90933711105161	0.885397191941537	0.989700317935843	0.999963694668354	0.97114026339351	0.992174259504441	0.938192338565541	0.856676110092725	0.590212190101846	0.589799847088803	0.79894462631458	1	0.648942631191237	0.376244168476823	0.999996451393306	0.815039526653514	0.404069039559798	0.39166365997011	0.722235214547452	6.54143376698969e-05	0.674177741926623	0.947366072817861	0.4097173296645	0.999987262128526	0.522860297325465	0.586861906220068	0.544647805420619	0.544090773396561	0.999993091445956	0.327935858420571	0.359586113264366	0.511026685592698	0.863510763502225	0.999925217648301	0.171280299576102	0.960865649484006	0.742824547056055	0.29984388660448	0.309982607713092	0.595204545504324	0.00698670928463266	0.628337256772921	0.999984080732201	0.300293503975674	0.999999637716467	0.433058962812812	0.441188518379944	0.473704397337101	0.475541190129618	0.228611334342114	0.228288752165301	0.413276430761399	0.813053784814169	0.959585330758967	0.116208922482619	0.729009070966117	0.443342673298033	0.11073423459069	0.124767666048661	0.360649286573883	0.00137423433139278	0.290414658852343	0.588525338535725	0.129473932711811	0.999991784090225	0.172946046152183	0.258202810697265	0.205902219244135	0.204638852135088	0.9999760075744	0.995474096450769	0.731462961688249	0.145900307050463	1	0.99999318246211	0.999987635125645	0.999993800433397	0.996188583216361	0.999984600121045	1.80716141435117e-07	0.999924898781037	0.999991901076244	0.999964250931356	0.680685692758665	0.999976762212688	0.999996629175037	0.999979185366576	0.999994404383094	1	0.735525526462865	0.149971979000045	0.937379076521796	0.999994591104827	0.99999796732747	0.976267998912864	0.923523886950287	0.9999936777084	6.36255211840606e-08	0.999987333563299	0.999910104571774	0.967157949969864	0.689707932290192	0.999960899981497	0.999998360714071	0.999889603008579	0.999993354412728	0.913987897985819	0.265134266069094	0.821727322910071	0.999897235705174	0.999984894466255	0.863374482648995	0.806828509206397	0.999948531413442	1.67076466445255e-06	0.999998254747654	0.999988757269722	0.826999476402362	0.830827617906067	0.942086925364355	0.957060676254385	0.934598971856093	0.932179546705777	0.588794958172117	0.497726121657647	0.979308115610778	0.86753720775508	0.495479466619982	0.495537426633357	0.769585499641938	0.000145374539583149	0.746308849915668	0.938860376600402	0.486065007257056	0.999978301983196	0.619518661112191	0.660617979372878	0.632898891100106	0.623924864284429	0.072139326467001	0.654461861492281	0.345444314517201	0.097689367154863	0.104608107767912	0.269755346823374	0.0257998169353921	0.227235353123184	0.491026749082535	0.111237216688404	0.952491169557254	0.137522401595612	0.192605339998474	0.168742685966207	0.170097026530918	1	0.999993145984952	1	0.999971795908327	0.999994126277219	9.067805279795e-08	0.999947213727935	0.9999773948017	1	0.499817151967421	0.999964174771187	1	0.999980177848459	0.999989830569547	0.999987991300796	0.999990571697027	0.99998618300518	0.999990485442987	0.000510919102953869	0.999974027032732	0.999993249513274	0.999996017130357	0.99999078973944	0.999996317499098	1	0.999998106050022	0.999981090579572	0.99999979641021	0.999978762891825	0.999997497710665	2.02195342022563e-06	0.999990509863215	0.999981108373585	0.999998805568106	1	0.999999315159193	0.999990263878704	0.999996148770859	0.999994374410122	0.999999386777286	0.999993843568785	8.87915377062916e-09	0.999967586802231	0.999974698071145	0.999992819765523	0.983962540682103	0.9999418635408	0.999998712164614	0.999997809353943	0.999977230465657	0.999992713643334	2.28335566296139e-08	0.999968535478283	0.999987235203252	0.999998937387999	0.947107386725644	0.999984832822421	0.999991286060252	0.999997904194491	0.999998087679413	2.61034380833394e-06	0.999995712229444	0.999996387583667	0.999996965581046	0.999997092124042	0.999991114757211	1	0.99999466220446	0.999994396631431	3.07468746743157e-07	6.05113954371109e-06	3.13758878690381e-08	0.000291801504235863	3.12227775191046e-08	1.04758446673593e-06	1.17881125934943e-07	1.18563639881785e-07	0.999996870414058	0.999997214652585	0.999983705348242	0.999993707582552	0.99999536103402	0.999996131590622	0.999986159406608	0.999979009973648	0.999996937931899	0.999997603114109	0.99999196620531	0.999998889200693	0.999984870241098	0.898441029150349	0.999990458849227	0.999999663940757	0.999998182364375	0.999990809655115	0.999977587757838	0.973255815120032	0.999969546163065	1	0.999991143785547	0.999983315020432	0.999997283703375	0.999998381018993	0.999987438516518	0.999986793597685	NA	9.13675	14.1413333333333	10.86075	0.8205	1.0984	3.0075	NA	NA	0.0856666666666667	NA	1.06166666666667	0.0966	0	0.142	29.822	0.085	1.94166666666667	0	7.936	0.079	0	0	0	no	nothing	nothing	nothing	0	0	none	none
14972	30	CHH	0.999956490798133	0.999981271994449	0.999996012125235	0.0900218725992982	0.999940400504223	0.999990611796339	0.958223825932415	0.380797318688118	2.62356779937314e-05	0.999994685320319	0.999998431523547	0.999975118292688	0.999961162278114	0.999992395640441	0.99988754619489	0.999999968960266	0.999999988654523	0.61355837230144	0.99996220465268	0.999999776160784	0.930056367602486	0.955664650181759	0.999949161111341	0.999977632400175	1	0.187243281540816	1	0.999839262055661	1	0.558607524310371	0.000276529426961331	0.999996451393306	0.999991735277732	0.999995541626212	0.999955149453784	0.999998960704614	1	0.999974644981928	0.999974378497213	0.76991917887866	0.999987262128526	0.999999547292182	0.999996148804588	0.999990225226671	0.999943357609524	0.999993091445956	0.395919865372775	0.999960349649373	0.997796781874671	0.999996423948573	0.961993822731934	0.000556164484465164	1	0.999989234103762	0.99998991547877	0.999981698484999	0.999986162005794	0.999998511211837	0.999985714992993	0.999984080732201	0.999989910272055	0.999999637716467	0.999992070635473	1	0.99999086955575	0.999994024657002	0.095398936607133	0.999972584737608	0.999964457486241	0.99991038158371	0.415208928616543	1.76017913127782e-05	0.999997923449719	0.999973369826568	0.999954662557589	0.999952623980642	0.999982499249933	0.999997366612758	0.999968402777461	0.999983643353466	0.653228651346877	0.999991784090225	0.999952843495361	0.96331878587555	0.999986406313421	0.999971275094646	0.0903714289348761	0.0799376984415336	0.175645909255996	0.794886157778889	0.0944267617319727	0.318309444496813	0.135525895002819	0.0920712327608374	0.122303738248963	0.115487719285775	0.201899814975782	0.376157055512781	0.133265237544578	0.563515133457469	0.120174967783177	0.0843813441507242	0.447210604490166	0.311091731770579	0.104446575680788	1	0.996479083935072	0.392099062928121	1.3436340764344e-05	0.98328456556214	0.99999796732747	0.999987135602738	0.999897468211821	0.9999936777084	0.999994051731248	0.998174522418044	0.999910104571774	0.604165974443898	0.999986711577206	0.999960899981497	0.932549946348329	0.954110206094747	0.999993354412728	0.999984320835149	0.35786654212104	1.20478929540821e-05	0.955632588111681	0.999984894466255	0.999968773799744	0.999862165409328	0.999948531413442	1	0.99572718884093	0.999988757269722	0.550093956648605	1	0.999942370492236	0.872861858783258	0.926795711510633	0.999965789759461	0.546563047856303	7.55904630408131e-05	0.999919447378689	0.999930613540863	0.999975805099194	0.970593734466146	0.990906571317974	0.999966067902458	0.999996214953133	0.997108598547432	0.717057157069391	0.98701729447161	0.988606902577247	0.999966353236697	0.999998646744617	0.999986948027264	0.00715747539882049	0.926864166667777	0.562560452979895	0.554439823833869	0.578749061207585	0.517715099551921	0.552997809555658	0.983431065098006	0.590262087345509	0.999988689331298	0.554800283385901	0.488324510856998	0.999998853521537	0.942367071158727	0.553133961463694	0.000542134602149071	3.68319289719456e-05	1.0595405897349e-05	2.94815658340833e-05	2.92482293504611e-05	0.000623767732083801	0.00047197999380753	2.93510167475358e-05	0.00198643131320681	3.18200671784004e-05	1.06174164713571e-05	0.000975840729945126	0.000208184030784109	1.598014854546e-05	0.999987991300796	0.999990571697027	0.99998618300518	0.999990485442987	1	0.999974027032732	0.999993249513274	0.999996017130357	0.99999078973944	0.999996317499098	1	0.999998106050022	0.999981090579572	0.99999979641021	0.999978762891825	0.999997497710665	0.999867060919966	0.999990509863215	0.999981108373585	0.918842769297524	1	0.999999315159193	0.999990263878704	0.999996148770859	0.999994374410122	0.999999386777286	0.999993843568785	0.999975413654351	0.999967586802231	0.999974698071145	0.999992819765523	0.999999919323184	0.9999418635408	0.999998712164614	0.999997809353943	0.999977230465657	0.999992713643334	0.999962164797115	0.999968535478283	0.999987235203252	0.999998937387999	0.999988885286837	0.999984832822421	0.999991286060252	0.999997904194491	0.999998087679413	0.999953599412029	0.999995712229444	0.999996387583667	0.931160301464407	0.999997092124042	0.999991114757211	1	0.99999466220446	0.999994396631431	0.999904007119519	0.999980965904522	0.760023095424808	0.999979256330036	0.999979580922071	1	0.999923811285805	0.999996887020117	0.999996870414058	0.999997214652585	0.999983705348242	0.999993707582552	0.99999536103402	0.999996131590622	0.999986159406608	0.999979009973648	0.999996937931899	0.999997603114109	0.99999196620531	0.999998889200693	0.999984870241098	0.999980509039065	0.999990458849227	0.999999663940757	0.999998182364375	0.999990809655115	0.999977587757838	0.99999520409311	0.999969546163065	1	0.999991143785547	0.999983315020432	0.999997283703375	0.999998381018993	0.999987438516518	0.999986793597685	NA	NA	1.745	0.2965	17.548	0.2128	0.11575	0.87625	9.6985	NA	2.43833333333333	0	0.6198	0.0636666666666667	0	0.0363333333333333	NA	0	15	0	NA	4.16666666666667	3.6025	0	no	nothing	nothing	nothing	0	0	none	none
14972	35	CHH	0.999956490798133	0.999981271994449	0.999996012125235	0.24357529851704	0.268089150575402	0.225584863874398	0.65750672560541	0.999986525875657	0.156536779328932	0.999994685320319	0.999998431523547	0.999975118292688	0.999961162278114	0.999992395640441	8.01166708418597e-05	0.582904644872228	0.914772421252567	0.700704794390805	0.99996220465268	0.999999776160784	0.999963694668354	0.946262794474191	0.999949161111341	0.999977632400175	1	0.371568046812012	0.405012985964939	0.35321326383908	0.794888803672985	0.99999963549555	0.23732293185379	0.999996451393306	0.999991735277732	0.999995541626212	0.999955149453784	0.999998960704614	0.000430533172936732	0.717013466231833	0.991888301540728	0.823788533767139	0.999987262128526	0.999999547292182	0.999996148804588	0.999990225226671	0.999943357609524	0.999993091445956	0.653155420625682	0.716635183193146	0.621345725509052	0.999041839420629	0.999925217648301	0.446005314972046	1	0.999989234103762	0.99998991547877	0.999981698484999	0.999986162005794	0.000827344875739193	0.999985714992993	0.999984080732201	0.999989910272055	0.999999637716467	0.999992070635473	1	0.99999086955575	0.999994024657002	0.268199079932113	0.300033691619792	0.245144020064965	0.739775019283437	0.999996866979831	0.163464009356766	0.999997923449719	0.999973369826568	0.999954662557589	0.999952623980642	0.999982499249933	6.2475799293724e-05	0.618540688143593	0.952769947399133	0.727767033781797	0.999991784090225	0.999952843495361	0.999985251266509	0.987781536793123	0.999971275094646	0.9999760075744	0.999917581772613	0.758661905679035	0.224263783014345	1	0.535563938813418	0.519091151567978	0.195983866135398	0.350221946645203	0.29780548923466	0.0418702595304046	0.999924898781037	0.866823961302933	0.805025972865998	0.302516536119775	0.455537580424611	0.270348978868541	0.646248312012052	0.533636023820408	1	0.80718551680589	0.252101262572602	0.893740985282633	0.599144061650996	0.583810526976769	0.219335369099261	0.407917973676	0.348129275082903	0.0171516167422869	0.999987333563299	0.895272065148336	0.83663149851009	0.358211163401415	0.499108035782481	0.324274899328684	0.690814921336229	0.571923957474374	0.783216662096738	0.200748584690044	0.947924307143297	0.506266268472009	0.49814714011215	0.155241627582275	0.306500537642417	0.267205366294911	0.0262942496155647	0.999998254747654	0.838344065199188	0.756093087875617	0.262469964547443	0.409319207482155	0.248102857740746	0.604348085957471	0.476493485726658	0.654709404569225	0.52454216905335	0.929147508954985	0.922818440986923	0.601175343233089	0.738552510009068	0.722367572611705	0.00239957628833062	0.976700321512625	0.99999683950779	0.999973100000361	0.696436440959121	0.907181606168782	0.680350058370311	0.999998646744617	0.930059124743951	0.143146054669815	0.999992110990345	0.99997483498586	0.999903545219701	0.999983303741555	0.99999428662826	3.15379909298222e-05	0.649911373440023	0.999996736261262	0.811135158819419	0.999997143516587	0.999993868921958	0.999998853521537	0.999984209597031	0.999973595009524	0.385341974714075	0.340017279763071	0.128177379414483	0.21781666770464	0.178883166894664	0.14627419379692	0.990253791308823	0.691099702351179	0.683982629110165	0.187506821712438	0.319404415896392	0.162191944524331	0.472036861099645	0.368142213313258	0.999987991300796	0.999990571697027	0.99998618300518	0.999990485442987	0.00074494944156423	0.999974027032732	0.999993249513274	0.999996017130357	0.99999078973944	0.999996317499098	1	0.999998106050022	0.999981090579572	0.99999979641021	0.999978762891825	0.999997497710665	0.000391619463793745	0.999990509863215	0.999981108373585	0.999998805568106	1	0.999999315159193	0.999990263878704	0.999996148770859	0.999994374410122	0.999999386777286	0.999993843568785	1.37699279857566e-05	0.97784257619695	0.999974698071145	0.999992819765523	0.999999919323184	0.9999418635408	0.999998712164614	0.999997809353943	0.999977230465657	0.999992713643334	0.000100893059548964	0.999968535478283	0.999987235203252	0.999998937387999	0.999988885286837	0.999984832822421	0.999991286060252	0.999997904194491	0.999998087679413	8.08908198190841e-05	0.933147548700533	0.999996387583667	0.999996965581046	0.999997092124042	0.999991114757211	1	0.99999466220446	0.999994396631431	0.0151307959651128	0.00283491022094497	0.00212191168911786	8.10606360532868e-05	0.000130556129391776	7.85521570560993e-05	0.000539726234619793	0.000307362291935847	0.999996870414058	0.999997214652585	0.999983705348242	0.999993707582552	0.871198276792915	0.999996131590622	0.999986159406608	0.999979009973648	0.999996937931899	0.999997603114109	0.99999196620531	0.999998889200693	0.999984870241098	0.999980509039065	0.999990458849227	0.999999663940757	0.999998182364375	0.999990809655115	0.999977587757838	0.99999520409311	0.999969546163065	1	0.999991143785547	0.999983315020432	0.999997283703375	0.999998381018993	0.999987438516518	0.999986793597685	NA	NA	2.63	0.42375	16.907	29.6864	16.07925	8.64475	0.09625	NA	2.43833333333333	1.389	0.1238	0.135666666666667	0	63.435	NA	3.93533333333333	15	0	2.7528	0	3.27375	2.5685	no	nothing	nothing	nothing	0	0	none	none
14972	36	CHH	0.999956490798133	0.999981271994449	0.999996012125235	0.51363224989391	0.907886587339545	0.999990611796339	0.0832554062726826	0.0685895619628925	1	0.999994685320319	0.786222815608333	0.85581827675667	0.999961162278114	0.999992395640441	0.99988754619489	0.999999968960266	0.999999988654523	0.841768695098149	0.99996220465268	0.999999776160784	0.999963694668354	0.99998551229728	0.999949161111341	0.999977632400175	1	0.624233863949198	0.974478602301449	0.999839262055661	0.141476327374639	0.112459071093528	1	0.999996451393306	0.871096036141308	0.956688567502899	0.999955149453784	0.999998960704614	1	0.999974644981928	0.999974378497213	0.928711551910886	0.999987262128526	0.999999547292182	0.999996148804588	0.999990225226671	0.999943357609524	0.999993091445956	0.874832433944568	0.999960349649373	1	0.280191204398635	0.271989312259591	0.999977998346167	1	0.999989234103762	0.99998991547877	0.999981698484999	0.999986162005794	0.999998511211837	0.999985714992993	0.999984080732201	0.999989910272055	0.999999637716467	0.999992070635473	1	0.99999086955575	0.999994024657002	0.53934622807225	0.935629903995106	0.999964457486241	0.0765665191642981	0.0543359877598592	0.999998081816644	0.999997923449719	0.810419288134775	0.865652389370455	0.999952623980642	0.999982499249933	0.999997366612758	0.999968402777461	0.999983643353466	0.838031973048401	0.999991784090225	0.999952843495361	0.999985251266509	0.999986406313421	0.999971275094646	0.789572511884526	0.485445875745189	0.702623094419577	0.643453280098414	0.562889341663522	0.764527067911387	0.999987635125645	0.945659533893952	0.61278126505233	0.585782346865702	0.584480080805124	0.653090637177685	0.686268659897736	0.975156868605671	0.580402863361748	0.71867639593436	0.550831398081112	0.520208077510673	0.549216565242795	0.90350188562342	0.200554289161081	0.163321777198746	0.918260749343983	0.999994591104827	0.977632986688159	0.999987135602738	0.949098087511463	0.960388417857239	0.971405190890811	0.978475732853067	0.994925901678308	0.999992691332336	0.948464105813834	0.999960899981497	0.963148343869917	0.924166494389573	0.946691412581391	0.0616125844124084	0.0406660942902537	1	0.999897235705174	0.724310571192942	0.757945572420579	0.999862165409328	0.999948531413442	1	0.999998254747654	0.999988757269722	0.731528860560153	1	0.999942370492236	1	0.999976281852985	0.999965789759461	0.999971161350269	0.128321980487111	0.20920636876643	0.666143750223389	0.247562374838422	0.104616097651141	0.100028333915006	0.13546930604563	0.121073709944094	0.13831206729457	0.309057037036034	0.101119038310679	0.110243401665257	0.0901499259839301	0.0583327098019401	0.0733555143642725	0.106567183186419	0.208125369733331	0.732082292974787	0.298777619042895	0.11564985713734	0.0884644114960744	0.095587885083468	0.121673543920445	0.138014825597654	0.369886304687199	0.0980606492054312	0.111974073873788	0.0795521701227653	0.0574131209579101	0.0717753504018592	1	0.821880764987343	1	0.999971795908327	0.999994126277219	1	0.999947213727935	0.9999773948017	1	0.999995866764996	0.999964174771187	1	0.999980177848459	0.999989830569547	0.999987991300796	0.999990571697027	0.99998618300518	0.999990485442987	1	0.999974027032732	0.999993249513274	0.999996017130357	0.99999078973944	0.999996317499098	1	0.999998106050022	0.999981090579572	0.99999979641021	0.999978762891825	0.999997497710665	0.756070006617345	0.999990509863215	0.999981108373585	0.999998805568106	1	0.999999315159193	0.99526843207168	0.999996148770859	0.999994374410122	0.999999386777286	0.999993843568785	0.903358387380198	0.999967586802231	0.999974698071145	0.999992819765523	0.999999919323184	0.9999418635408	0.999998712164614	0.999997809353943	0.999977230465657	0.999992713643334	0.999962164797115	0.999968535478283	0.999987235203252	0.999998937387999	0.999988885286837	0.999984832822421	0.999991286060252	0.999997904194491	0.999998087679413	0.999953599412029	0.999995712229444	0.999996387583667	0.999996965581046	0.999997092124042	0.999991114757211	1	0.99999466220446	0.999994396631431	0.999904007119519	0.999980965904522	0.887682774553084	0.999979256330036	0.999979580922071	1	0.999923811285805	0.999996887020117	0.999996870414058	0.999997214652585	0.999983705348242	0.999993707582552	0.99999536103402	0.999996131590622	0.999986159406608	0.999979009973648	0.999996937931899	0.999997603114109	0.99999196620531	0.999998889200693	0.999984870241098	0.999980509039065	0.999990458849227	0.999999663940757	0.999998182364375	0.999990809655115	0.999977587757838	0.99999520409311	0.999969546163065	1	0.999991143785547	0.999983315020432	0.999997283703375	0.999998381018993	0.999987438516518	0.999986793597685	NA	NA	3.20166666666667	0.3455	16.907	4.242	0.11575	33.9665	32.3515	NA	2.49366666666667	12.2383333333333	8.995	0.0956666666666667	0	0	NA	0.215666666666667	15	0	3.0338	0	0	0	no	nothing	nothing	nothing	0	0	none	none
14972	37	CHH	0.999956490798133	0.805085474796804	0.000608813359047392	0.999927971495487	0.999940400504223	0.187406634874754	0.959281069005362	0.160058812087355	1	0.999994685320319	0.999998431523547	0.999975118292688	0.999961162278114	0.999992395640441	0.118095006536981	0.999999968960266	0.923033316994978	0.999999997962454	0.99996220465268	0.297588855271855	0.999963694668354	0.99998551229728	0.999949161111341	0.749327462634044	0.00035322617741371	0.999879604916308	1	0.15388526791227	0.939091788129563	0.129101756973852	1	0.999996451393306	0.999991735277732	0.999995541626212	0.999955149453784	0.999998960704614	0.0977266485299721	0.999974644981928	0.872460808775774	0.999948185623694	0.999987262128526	0.234687417849129	0.999996148804588	0.999990225226671	0.999943357609524	0.151926294783219	0.770716677723514	0.806018259758063	0.941128333106114	0.935376941635473	0.947795434801321	0.781239401501854	1	0.999989234103762	0.99998991547877	0.999981698484999	0.999986162005794	0.733996151898197	0.999985714992993	0.999984080732201	0.999989910272055	0.999999637716467	0.999992070635473	1	0.99999086955575	0.999994024657002	0.000535557178379527	0.000340491524041859	0.265740976038456	0.00536315870811695	0.676253583129965	0.000781270294468229	0.0753562536994883	0.00821748634180536	0.000532923411112825	0.000727637621036559	0.0190163199613679	0.398035649448015	0.00740185662901105	0.069609824390853	0.00141459298566009	0.0129679447288023	0.223203562810933	0.0084469770304544	0.00422566878064451	0.00442291585131634	0.9999760075744	0.178639470318318	0.952165365142126	0.147397640466226	1	0.99999318246211	0.999987635125645	0.999993800433397	0.999963713940627	0.999984600121045	0.107923360099351	0.999924898781037	0.884632028447823	0.999964250931356	0.999993050861515	0.259474109653927	0.999996629175037	0.999979185366576	0.999994404383094	0.187772121695574	0.975413198389754	0.159403003151806	0.999972420570454	0.999994591104827	0.99999796732747	0.999987135602738	0.999897468211821	0.9999936777084	0.113337589171776	0.999987333563299	0.892593886390861	0.999992691332336	0.999986711577206	0.281488204534134	0.999998360714071	0.999889603008579	0.999993354412728	0.425566306650958	0.97448857278651	0.181506960119231	0.588387062566801	0.438519722848988	0.189549475963987	0.178803010299788	0.505003531815455	1	0.447133333046888	0.82519104917192	0.215252000538673	0.490741920806794	0.999942370492236	0.377456100973738	0.327969414265384	0.329606184128057	0.313556977851755	0.927575374185338	0.999919447378689	0.999930613540863	0.982389556217538	0.90012090637175	0.999996312200706	0.273969997180529	0.999996214953133	0.98835920832495	0.972341998292393	0.999978301983196	0.495901229062802	0.999966353236697	0.999998646744617	0.999986948027264	0.149651230983541	0.615173026860362	0.422985510298499	0.227058298708261	0.210536927884795	0.495871731991238	0.999988943837929	0.454949016721305	0.844636820424343	0.243762158297131	0.523389013432187	0.999993868921958	0.366898018372652	0.349539272041645	0.368665807581528	1	0.999993145984952	1	0.999971795908327	0.999994126277219	0.118586888144109	0.999947213727935	0.930941195343475	1	0.999995866764996	0.292708737004153	1	0.999980177848459	0.999989830569547	0.999987991300796	0.999990571697027	0.99998618300518	0.999990485442987	0.394726215883276	0.999974027032732	0.999993249513274	0.999996017130357	0.99999078973944	0.999996317499098	1	0.999998106050022	0.999981090579572	0.99999979641021	0.999978762891825	0.999997497710665	0.233308754163368	0.999990509863215	0.999981108373585	0.999998805568106	1	0.882684679609817	0.999990263878704	0.999996148770859	0.999994374410122	0.999999386777286	0.999993843568785	0.106276842328888	0.999967586802231	0.999974698071145	0.999992819765523	0.999999919323184	0.764584605240525	0.999998712164614	0.999997809353943	0.999977230465657	0.999992713643334	0.0845421619751788	0.999968535478283	0.999987235203252	0.999998937387999	0.999988885286837	0.661473846430959	0.999991286060252	0.999997904194491	0.999998087679413	0.296658029656246	0.999995712229444	0.999996387583667	0.999996965581046	0.999997092124042	0.978687088363194	1	0.99999466220446	0.999994396631431	0.232837441737063	0.564992356392874	0.120983095691277	0.289252153949526	0.988036986774981	0.206583957488135	0.172790550106114	0.178019847316093	0.999996870414058	0.999997214652585	0.999983705348242	0.999993707582552	0.99999536103402	0.999996131590622	0.999986159406608	0.999979009973648	0.999996937931899	0.999997603114109	0.99999196620531	0.999998889200693	0.999984870241098	0.999980509039065	0.727600624123829	0.999999663940757	0.999998182364375	0.999990809655115	0.999977587757838	0.99999520409311	0.999969546163065	1	0.831701508088991	0.964439188468215	0.959811979194207	0.999998381018993	0.999987438516518	0.999986793597685	NA	0	2.11866666666667	15.366	0	0.1606	6.109	1.06375	NA	0.0426666666666667	NA	0.234666666666667	0.0966	0	0.141333333333333	6.102	0.085	2.11366666666667	0	0.442666666666667	10.5336	0	0	0	no	nothing	nothing	nothing	0	0	none	none
14972	39	CHH	0.767180625024325	0.999981271994449	0.000950472017014368	0.273107115670913	0.999940400504223	0.999990611796339	0.644241223266408	0.375125030414914	1	0.999994685320319	0.706320610319317	0.999975118292688	0.916853749625262	0.999992395640441	0.99988754619489	0.999999968960266	0.999999988654523	0.999999997962454	0.99996220465268	0.999999776160784	0.999963694668354	0.99998551229728	0.999949161111341	0.884678548421597	0.0238932708296202	0.790998083196565	0.721394310944137	0.685505195070568	1	0.846078389664886	0.564049805397651	0.863495931066761	0.999991735277732	0.684713878840333	0.999955149453784	0.97959644056584	0.686202151841203	0.828447643364511	0.965643857728501	0.604128815313947	0.769847598318317	0.702596047590821	0.768836164438238	0.727737998783643	0.844537604013687	0.00440240620592613	0.425474247572711	0.999960349649373	1	0.784458051172949	0.588627609259724	0.999977998346167	1	0.999989234103762	0.99998991547877	0.999981698484999	0.999986162005794	0.999998511211837	0.999985714992993	0.999984080732201	0.999989910272055	0.999999637716467	0.999992070635473	1	0.99999086955575	0.999994024657002	0.206610352050007	0.000407523657698806	0.000578131448285807	0.0438505151854272	0.335864701353504	0.000422584828141617	0.0144856629285147	0.172687254973145	0.000216202003580809	0.0604210864530437	0.0121992861723652	0.00189597923107394	0.001270494865534	0.00696425408100159	0.000308500875488411	0.00169866551522333	0.000263078766233857	0.00228440828169818	0.000724409321626817	0.00157870747548518	0.252521047131955	0.239646395048949	0.85203699050182	0.999971945832348	0.165333456484431	0.431149214022255	0.999987635125645	0.188920131353005	0.898963500950193	0.552922579181912	0.252392311272127	0.324829930712988	0.512470169011022	0.171302375434047	0.30241813340145	0.202206782590581	0.306349963375531	0.246965492287076	0.339776210565089	1	0.642338220907503	0.348121205501942	0.987962738666297	0.999994591104827	0.672515309736716	0.999987135602738	0.850894773657927	0.9999936777084	0.999994051731248	0.999987333563299	0.999910104571774	0.999992691332336	0.999986711577206	0.999960899981497	0.999998360714071	0.999889603008579	0.999993354412728	0.64219302384396	0.322681824309587	1	0.999897235705174	0.617770468555649	0.999968773799744	0.792375123990225	0.999948531413442	1	0.999998254747654	0.999988757269722	0.999987472874852	1	0.999942370492236	1	0.999976281852985	0.999965789759461	0.861966769432301	0.467291936066632	0.706410591105258	0.999930613540863	0.499631972050239	0.999914534669278	0.855302634013652	0.612232863297213	0.693159846944477	0.836139273437951	0.451095936883882	0.623508768169336	0.548030776615746	0.630882337607833	0.587229858116078	0.677769754953871	0.247628915391843	0.604825864817639	0.99997483498586	0.367860109409755	0.999983303741555	0.732889339596434	0.297030070727625	0.51984039959094	0.713822955663607	0.323137378246059	0.489057984380397	0.378450231615222	0.470919110281107	0.431978341907727	0.558414146419312	1	0.502439278302777	1	0.811350261316503	0.999994126277219	1	0.999947213727935	0.9999773948017	1	0.999995866764996	0.999964174771187	1	0.999980177848459	0.999989830569547	0.933673794930762	0.999990571697027	0.99998618300518	0.999990485442987	1	0.999974027032732	0.999993249513274	0.999996017130357	0.99999078973944	0.999996317499098	1	0.999998106050022	0.999981090579572	0.857551661042002	0.999978762891825	0.999997497710665	0.530228305104544	0.999990509863215	0.999981108373585	0.729889370379585	0.963978767354417	0.924988612564871	0.8757189258761	0.958308892704883	0.999994374410122	0.999999386777286	0.999993843568785	0.999975413654351	0.999967586802231	0.999974698071145	0.999992819765523	0.999999919323184	0.9999418635408	0.999998712164614	0.999997809353943	0.999977230465657	0.999992713643334	0.752379853627477	0.999968535478283	0.999987235203252	0.999998937387999	0.999988885286837	0.999984832822421	0.999991286060252	0.999997904194491	0.999998087679413	0.999953599412029	0.999995712229444	0.999996387583667	0.999996965581046	0.999997092124042	0.999991114757211	1	0.99999466220446	0.999994396631431	0.999904007119519	0.999980965904522	1	0.999979256330036	0.999979580922071	1	0.999923811285805	0.999996887020117	0.999996870414058	0.999997214652585	0.999983705348242	0.999993707582552	0.99999536103402	0.999996131590622	0.999986159406608	0.999979009973648	0.999996937931899	0.999997603114109	0.99999196620531	0.999998889200693	0.999984870241098	0.999980509039065	0.999990458849227	0.999999663940757	0.999998182364375	0.999990809655115	0.999977587757838	0.99999520409311	0.999969546163065	1	0.999991143785547	0.999983315020432	0.999997283703375	0.999998381018993	0.999987438516518	0.999986793597685	NA	12.26325	0.505	45.91875	23.713	1.009	0.54375	11.17025	NA	0.0426666666666667	NA	12.3036666666667	0.1756	9.49033333333333	1.27133333333333	0.157666666666667	0.08525	1.618	0	0.209666666666667	0.079	0	0	0.61725	no	nothing	nothing	nothing	0	0	none	none
14972	41	CHG	0.0742805574750125	0.204324348625139	0.695679528729418	0.999927971495487	0.999940400504223	0.0945860735209035	0.218136326387187	0.715913020166146	0.0861684734704125	0.338232558530581	0.75522476438217	0.0849791971224172	0.958388586743274	0.753768116878472	0.117170194039768	0.207692803200151	0.690129798806132	0.0930438688818355	0.190053307668544	0.109631604865503	0.202672869741089	0.301777135546931	0.427731236409797	0.999977632400175	0.483382951303421	0.142577845112013	0.0467919121263179	0.999839262055661	0.948326630675367	0.00935917044141701	1	0.999996451393306	0.778575233108847	0.999995541626212	0.495740202698164	0.806814734742356	1	0.999974644981928	0.886455457820929	0.999948185623694	0.999987262128526	0.999999547292182	0.999996148804588	0.999990225226671	0.946872107294141	0.726756337152097	0.310589462675771	0.169011230931521	1	0.999996423948573	0.0457695799997141	0.999977998346167	1	0.999989234103762	0.99998991547877	0.999981698484999	0.999986162005794	0.999998511211837	0.999985714992993	0.999984080732201	0.999989910272055	0.999999637716467	0.999992070635473	1	0.99999086955575	0.999994024657002	0.8583438357735	0.629983797968145	0.543414632828079	0.772807295601342	0.247285838625187	0.470041345705139	0.793386517692782	0.999973369826568	0.531970654038109	0.999952623980642	0.999982499249933	0.534445035372869	0.764271486255611	0.999983643353466	0.512311206578945	0.701807113389392	0.617503869665203	0.696586959399727	0.885766974766473	0.980708007958398	0.9999760075744	0.177938413836537	0.364544761082826	0.590751523953223	0.147022068159766	0.433713139293773	0.88557662444262	0.147813474236135	0.999963713940627	0.868786267570618	0.193908992983422	0.312892339144951	0.817789250581152	0.157033265068001	0.283726048538841	0.192190932270449	0.292536372993771	0.440890271421999	0.580665381084657	0.0686263667185336	0.17180280307624	0.717934097963902	0.058005503021551	0.296964624584549	0.684048394303472	0.0537740581753974	0.866288489343948	0.680516563264838	0.0865991047647638	0.157046872911551	0.608612744278996	0.0658708418629134	0.153262967109901	0.075417994767145	0.15909825992621	0.242112303379066	0.352229867031581	0.991197766932535	0.0140905686890655	1	0.999897235705174	0.794685876236512	0.999968773799744	0.508102021388986	0.806049243686968	1	0.999998254747654	0.879096333173811	0.999987472874852	1	0.999942370492236	1	0.999976281852985	0.917405819567814	0.0440468607300286	0.899784618976913	0.999919447378689	0.945007040253685	0.950869668776569	0.694534673360755	0.937431819702171	0.972727687253008	0.999996214953133	0.985804268091565	0.920960059053041	0.999978301983196	0.996097065540228	0.999966353236697	0.999998646744617	0.999986948027264	0.0115651843287433	0.118006877198494	0.352357490595706	0.0147129899690904	0.578749061207585	0.344875955477648	0.0167378579901048	0.043890380953318	0.290289938740269	0.0174731686598748	0.0399170857660183	0.0190836043626441	0.0428227688713929	0.085159102736051	0.139682239106562	1	0.757336117896391	1	0.510433976984646	0.819615134077715	1	0.999947213727935	0.902536243194478	1	0.999995866764996	0.999964174771187	1	0.999980177848459	0.999989830569547	0.999987991300796	0.999990571697027	0.99998618300518	0.999990485442987	1	0.999974027032732	0.999993249513274	0.999996017130357	0.99999078973944	0.999996317499098	1	0.999998106050022	0.999981090579572	0.99999979641021	0.999978762891825	0.999997497710665	0.712578120214125	0.999990509863215	0.999981108373585	0.996875087305796	1	0.999999315159193	0.999990263878704	0.999996148770859	0.999994374410122	0.999999386777286	0.999993843568785	0.999975413654351	0.999967586802231	0.999974698071145	0.999992819765523	0.999999919323184	0.9999418635408	0.999998712164614	0.999997809353943	0.999977230465657	0.999992713643334	0.446750144311907	0.999968535478283	0.999987235203252	0.999998937387999	0.999988885286837	0.999984832822421	0.999991286060252	0.999997904194491	0.999998087679413	0.739813176310707	0.999995712229444	0.999996387583667	0.999996965581046	0.999997092124042	0.999991114757211	1	0.99999466220446	0.999994396631431	0.999904007119519	0.80893237506932	1	0.999979256330036	0.999979580922071	1	0.999923811285805	0.914823011010752	0.999996870414058	0.999997214652585	0.999983705348242	0.999993707582552	0.99999536103402	0.999996131590622	0.999986159406608	0.999979009973648	0.999996937931899	0.999997603114109	0.99999196620531	0.999998889200693	0.999984870241098	0.999980509039065	0.999990458849227	0.999999663940757	0.999998182364375	0.999990809655115	0.999977587757838	0.99999520409311	0.999969546163065	1	0.999991143785547	0.999983315020432	0.999997283703375	0.999998381018993	0.999987438516518	0.999986793597685	NA	0.08925	0	7.55125	16.62725	22.1978	0.188	2.6595	NA	0.0426666666666667	NA	6.84366666666667	0.0966	9.09366666666667	4.94366666666667	0.0676666666666667	0.085	3.19366666666667	0	0.209666666666667	0.079	0	1.268	3.28275	no	nothing	nothing	nothing	0	0	none	none
14972	43	CHG	0.999956490798133	0.999981271994449	0.999996012125235	0.271778406191996	0.819133305804616	0.144288528600858	0.881258804725872	0.947481532319325	1	0.999994685320319	0.999998431523547	0.999975118292688	0.999961162278114	0.999992395640441	0.99988754619489	0.939916242556263	0.970616615701493	0.999999997962454	0.99996220465268	0.668038579771814	0.999963694668354	0.673832191207346	0.999949161111341	0.999977632400175	1	0.401121123292407	0.916853410937709	0.248438920951368	0.971608767583158	0.99999963549555	1	0.999996451393306	0.999991735277732	0.999995541626212	0.999955149453784	0.999998960704614	1	0.999974644981928	0.999974378497213	0.999948185623694	0.999987262128526	0.809331422192043	0.999996148804588	0.812009230787393	0.999943357609524	0.999993091445956	0.75592954632832	0.999960349649373	0.551916717419015	0.999996423948573	0.999925217648301	0.999977998346167	1	0.999989234103762	0.99998991547877	0.999981698484999	0.999986162005794	0.999998511211837	0.999985714992993	0.999984080732201	0.999989910272055	0.999999637716467	0.999992070635473	1	0.99999086955575	0.999994024657002	0.282809296027609	0.852034205624117	0.141679609209726	0.93081259528491	0.954945539695775	0.999998081816644	0.999997923449719	0.999973369826568	0.999954662557589	0.999952623980642	0.999982499249933	0.999997366612758	0.965967141210555	0.98740670863671	0.999995487814491	0.999991784090225	0.679047949238029	0.999985251266509	0.698287423542018	0.999971275094646	0.622836324825436	0.999917581772613	0.554132840775666	0.569256379443649	0.369363673535729	0.564880925971414	0.520847381939563	0.229939226879691	0.591097274695446	0.327278113326293	0.370630086467916	0.840467460353072	0.831838931508099	0.243126289634519	0.333472684156635	0.902725395046116	0.299984379132432	0.952437248236624	0.305731209842139	0.434272035631088	0.999872601444417	0.999978258352033	0.882601065930693	0.999994591104827	0.99999796732747	0.823589330442539	0.999897468211821	0.89008992212686	0.911851450752035	0.999987333563299	0.999910104571774	0.796915407935902	0.877900464279177	0.985943785503144	0.879301042941937	0.987584173014396	0.871875942414371	0.380541846856554	0.369445466271671	0.23418513237155	0.370411779896475	0.328547534350212	0.0900505577580655	0.371675743199431	0.174194836756847	0.246332720862454	0.637706195343368	0.63011183767821	0.111962830810494	0.171800669700848	0.686034068403865	0.158207990991094	0.762270636686584	0.144488184234369	0.999971161350269	0.921916062096126	0.999919447378689	0.999930613540863	0.873447427848577	0.999914534669278	0.914964572498939	0.969561286935995	0.999996214953133	0.99999683950779	0.836082558402801	0.902543091358278	0.899451855665818	0.900271128072693	0.897906575875763	0.908311405486626	0.999955853007544	0.999992110990345	0.99997483498586	0.999903545219701	0.999983303741555	0.99999428662826	0.986482627284867	0.999924738481671	0.999996736261262	0.999988689331298	0.999997143516587	0.999993868921958	0.999998853521537	0.999984209597031	0.999973595009524	1	0.999993145984952	1	0.999971795908327	0.999994126277219	1	0.999947213727935	0.9999773948017	1	0.999995866764996	0.841222476678724	1	0.836956808813159	0.999989830569547	0.999987991300796	0.999990571697027	0.99998618300518	0.999990485442987	1	0.999974027032732	0.999993249513274	0.999996017130357	0.99999078973944	0.999996317499098	1	0.999998106050022	0.999981090579572	0.99999979641021	0.999978762891825	0.999997497710665	0.999867060919966	0.999990509863215	0.999981108373585	0.999998805568106	1	0.999999315159193	0.999990263878704	0.999996148770859	0.999994374410122	0.999999386777286	0.999993843568785	0.999975413654351	0.999967586802231	0.999974698071145	0.999992819765523	0.999999919323184	0.9999418635408	0.999998712164614	0.999997809353943	0.999977230465657	0.999992713643334	0.999962164797115	0.999968535478283	0.999987235203252	0.999998937387999	0.999988885286837	0.999984832822421	0.999991286060252	0.999997904194491	0.999998087679413	0.999953599412029	0.999995712229444	0.999996387583667	0.999996965581046	0.999997092124042	0.999991114757211	1	0.99999466220446	0.999994396631431	0.928303910740725	0.955600194759463	1	0.999979256330036	0.717359713453403	1	0.709008267701927	0.999996887020117	0.999996870414058	0.999997214652585	0.999983705348242	0.999993707582552	0.99999536103402	0.999996131590622	0.999986159406608	0.999979009973648	0.999996937931899	0.999997603114109	0.99999196620531	0.999998889200693	0.999984870241098	0.999980509039065	0.999990458849227	0.999999663940757	0.999998182364375	0.999990809655115	0.999977587757838	0.99999520409311	0.999969546163065	1	0.999991143785547	0.999983315020432	0.999997283703375	0.999998381018993	0.999987438516518	0.999986793597685	NA	NA	3.27433333333333	0.297	16.894	4.2258	17.8895	3.39575	4.04775	NA	2.43866666666667	0.892	0.1534	1.721	0	0	NA	5.80633333333333	0	0	11.4532	0	7.5095	0	no	nothing	nothing	nothing	0	0	none	none
14972	44	CHH	0.999956490798133	0.999981271994449	0.999996012125235	0.00488819192137104	0.762160726666675	0.999990611796339	0.999933170316441	0.989859022091835	0.181834872703361	0.999994685320319	0.999998431523547	0.999975118292688	0.845188792691115	0.999992395640441	0.99988754619489	0.999999968960266	0.986215015524373	0.999999997962454	0.99996220465268	0.132010987597584	0.999963694668354	0.991050748645237	0.999949161111341	0.999977632400175	1	0.0150866530235996	0.872394740280909	0.999839262055661	1	0.99999963549555	0.264426797300225	0.999996451393306	0.999991735277732	0.999995541626212	0.937826471516872	0.999998960704614	1	0.999974644981928	0.999974378497213	0.999948185623694	0.999987262128526	0.240842261084169	0.999996148804588	0.999990225226671	0.999943357609524	0.999993091445956	0.010746135694993	0.916935357944421	1	0.999996423948573	0.999925217648301	0.26208021062926	1	0.999989234103762	0.99998991547877	0.999981698484999	0.999986162005794	0.999998511211837	0.999985714992993	0.999984080732201	0.999989910272055	0.999999637716467	0.369334447214576	1	0.99999086955575	0.999994024657002	0.00329553109519606	0.799882176017325	0.999964457486241	0.99991038158371	0.994422622695113	0.177993403359027	0.999997923449719	0.999973369826568	0.999954662557589	0.858127896819236	0.999982499249933	0.999997366612758	0.999968402777461	0.999983643353466	0.999995487814491	0.999991784090225	0.117813596908214	0.999985251266509	0.999986406313421	0.999971275094646	0.0385306758307803	0.00298266571618757	0.00328821984083039	0.014329040096706	0.674067975899338	0.0295627962139183	0.0076832082027323	0.0087860666344758	0.123580430172309	0.00788988428390288	0.016131446170936	0.00695446844739153	0.0701191628358059	0.00341874164832621	0.00637770757864739	0.503138427532535	0.00498514380133236	0.0228865206366217	0.0106072997396165	0.791095491321686	0.781762432408139	0.977220095594659	0.491439375843487	0.999994591104827	0.866397460048874	0.994513452640534	0.999897468211821	0.86901730229779	0.864083765081415	0.867879860095168	0.999910104571774	0.768830423313832	0.827313944486427	0.47478256349261	0.827548357366884	0.999889603008579	0.957181597066938	0.999984320835149	0.976742098958548	0.170705553683249	0.999897235705174	0.999984894466255	0.968528266053625	0.784856329432192	0.999948531413442	1	0.999998254747654	0.960040300480307	0.999987472874852	1	0.0990891545510077	1	0.969492477008718	0.999965789759461	0.962687815399947	0.174745588138804	0.972514886783569	0.999930613540863	0.928135032808002	0.749126632321407	0.999996312200706	0.999966067902458	0.999996214953133	0.929478109159004	0.999973100000361	0.999978301983196	0.107275588448057	0.999966353236697	0.944415634704418	0.999986948027264	0.358122515428251	0.999992110990345	0.99997483498586	0.999903545219701	0.999983303741555	0.99999428662826	0.999988943837929	0.999924738481671	0.999996736261262	0.999988689331298	0.999997143516587	0.356305324732036	0.999998853521537	0.999984209597031	0.999973595009524	0.42043936966831	0.22684690214943	0.359845188335802	0.832708219197252	0.226475993913794	0.243655347871462	0.230894019110437	0.622754305486407	0.182627243148261	0.217701039358373	0.999964174771187	0.191465830928511	0.452949786534936	0.311373623584178	0.999987991300796	0.999990571697027	0.99998618300518	0.999990485442987	1	0.999974027032732	0.999993249513274	0.999996017130357	0.99999078973944	0.566286040339717	1	0.999998106050022	0.999981090579572	0.99999979641021	0.999978762891825	0.999997497710665	0.999867060919966	0.999990509863215	0.999981108373585	0.999998805568106	1	0.299433740078989	0.999990263878704	0.999996148770859	0.999994374410122	0.999999386777286	0.999993843568785	0.999975413654351	0.999967586802231	0.999974698071145	0.999992819765523	0.999999919323184	0.631246537005766	0.999998712164614	0.999997809353943	0.999977230465657	0.999992713643334	0.832822211248669	0.999968535478283	0.999987235203252	0.999998937387999	0.999988885286837	0.999984832822421	0.999991286060252	0.999997904194491	0.999998087679413	0.999953599412029	0.999995712229444	0.999996387583667	0.999996965581046	0.999997092124042	0.264776695007596	1	0.99999466220446	0.999994396631431	0.999904007119519	0.97715695967134	1	0.999979256330036	0.189122017380817	1	0.999923811285805	0.999996887020117	0.999996870414058	0.999997214652585	0.999983705348242	0.405257234696894	0.99999536103402	0.999996131590622	0.999986159406608	0.999979009973648	0.999996937931899	0.999997603114109	0.99999196620531	0.999998889200693	0.999984870241098	0.999980509039065	0.27411545483968	0.999999663940757	0.999998182364375	0.999990809655115	0.347965011015266	0.99999520409311	0.999969546163065	1	0.206157158196523	0.820031712393257	0.555311233669893	0.999998381018993	0.999987438516518	0.999986793597685	NA	NA	0.114333333333333	0.2965	32.2625	4.3812	0.2315	0.0585	3.37275	NA	2.43833333333333	0	4.5706	5.10533333333333	0.043	0	NA	4.02533333333333	0.052	0	23.2978	0	4.33575	1.16275	no	nothing	nothing	nothing	0	0	none	none
14972	45	CHG	0.0551770110975173	0.00789994863438615	0.00166771903780522	0.0828561548280965	0.00538574595830029	0.0108486051309017	0.0035522951363856	0.748878975241444	0.00203420928620692	0.0405809170571498	0.27970347121368	0.000898062165084484	0.00215749992424633	0.0150227075848091	0.00384228293946148	0.0175164344549206	0.00502591509110933	0.00142053805376982	0.00639405326498177	0.00139270782068551	0.00845677924207888	0.00325936756239035	0.0033403526598259	0.799998470504685	0.652601615334819	0.999879604916308	0.878587900107707	0.91638859310103	0.739635164547094	0.608144226251212	0.609754579857207	0.886173945286165	0.999991735277732	0.647379528636834	0.641995739784257	0.87412660779463	0.620965137385015	0.983800361960014	0.763359959697579	0.613620554980928	0.782921277009308	0.723695348150659	0.778808806375252	0.741740557871199	0.738694983691917	0.999993091445956	0.736431838584147	0.999960349649373	1	0.999996423948573	0.278954999550251	0.999977998346167	1	0.999989234103762	0.99998991547877	0.999981698484999	0.999986162005794	0.999998511211837	0.999985714992993	0.999984080732201	0.999989910272055	0.999999637716467	0.999992070635473	1	0.99999086955575	0.999994024657002	0.593811471272836	0.940461871663661	0.946286907574205	0.99991038158371	0.148408607334886	0.999998081816644	0.999997923449719	0.632818969547917	0.999954662557589	0.999952623980642	0.999982499249933	0.999997366612758	0.999968402777461	0.999983643353466	0.999995487814491	0.999991784090225	0.999952843495361	0.999985251266509	0.999986406313421	0.999971275094646	0.817422865427573	0.866327671626437	0.689358969424623	0.672925986398399	0.542851596706294	0.801610164536339	0.999987635125645	0.544187617058319	0.564291480664475	0.805105241668849	0.556373638232096	0.918045906004179	0.688732330683435	0.53130059972443	0.703517034795254	0.632785356280382	0.702264647243136	0.665873015640422	0.66236250231329	1	0.987550896249933	0.274509738882439	0.903875968470191	0.999994591104827	0.826908783346102	0.920951178043444	0.893938712355156	0.9999936777084	0.928532374776113	0.999987333563299	0.974482982865684	0.894090938349694	0.992252471649194	0.97051650786428	0.999998360714071	0.975459460161509	0.976222328304534	0.999984320835149	0.3166983154096	0.907643797012345	0.999897235705174	0.848341549043851	0.927314267654873	0.879857759435149	0.999948531413442	0.925350766375753	0.999998254747654	0.969335930834962	0.890462642330305	0.98983427095339	0.972697736099879	1	0.970839591782022	0.973280634874043	0.19985834303064	1	0.999919447378689	0.680691575579786	0.999975805099194	0.96374126991941	0.999996312200706	0.999966067902458	0.999996214953133	0.99999683950779	0.999973100000361	0.999978301983196	0.999986674020806	0.999966353236697	0.999998646744617	0.999986948027264	0.132659173496343	0.420703672736447	0.99997483498586	0.157081852621361	0.184386834245059	0.348680119628284	0.126840041943208	0.464178392965123	0.255436997936699	0.163837547638742	0.276464394223363	0.193631883166009	0.269386130329944	0.234963819321481	0.236690582840509	1	0.563842348393895	1	0.999971795908327	0.999994126277219	1	0.999947213727935	0.9999773948017	1	0.999995866764996	0.999964174771187	1	0.999980177848459	0.999989830569547	0.975901724941203	0.999990571697027	0.99998618300518	0.999990485442987	1	0.999974027032732	0.999993249513274	0.999996017130357	0.99999078973944	0.999996317499098	1	0.999998106050022	0.999981090579572	0.84018000523085	0.889618732648317	0.999997497710665	0.489194613459535	0.999990509863215	0.999981108373585	0.754017409980573	0.9910146203675	0.969820995433859	0.90689902736555	0.994701650926978	0.954272747661996	0.999999386777286	0.999993843568785	0.999975413654351	0.999967586802231	0.999974698071145	0.999992819765523	0.999999919323184	0.9999418635408	0.999998712164614	0.999997809353943	0.999977230465657	0.999992713643334	0.999962164797115	0.999968535478283	0.999987235203252	0.999998937387999	0.999988885286837	0.999984832822421	0.999991286060252	0.999997904194491	0.999998087679413	0.999953599412029	0.999995712229444	0.999996387583667	0.999996965581046	0.999997092124042	0.999991114757211	1	0.99999466220446	0.999994396631431	0.999904007119519	0.999980965904522	1	0.999979256330036	0.999979580922071	1	0.999923811285805	0.999996887020117	0.999996870414058	0.999997214652585	0.999983705348242	0.999993707582552	0.99999536103402	0.999996131590622	0.999986159406608	0.999979009973648	0.999996937931899	0.999997603114109	0.99999196620531	0.999998889200693	0.999984870241098	0.999980509039065	0.999990458849227	0.999999663940757	0.999998182364375	0.999990809655115	0.999977587757838	0.99999520409311	0.999969546163065	1	0.999991143785547	0.999983315020432	0.999997283703375	0.999998381018993	0.999987438516518	0.999986793597685	NA	10.35725	0	0.182	7.81375	2.8748	1.7125	1.06375	NA	0.114333333333333	NA	13.55	0.0966	0	0.141333333333333	0.0676666666666667	0.9385	0	0	0.209666666666667	0.079	0	0	0	no	nothing	nothing	nothing	0	0	none	none
14972	47	CHG	0.999956490798133	0.389701866118329	0.692056951850307	0.999927971495487	0.719643139374215	0.961632682508941	0.937599715537782	0.727186250526576	0.703812954209806	0.999994685320319	0.953902112443658	0.656716787198257	0.999961162278114	0.732402680456488	0.738860179078839	0.76673367762705	0.847224076462371	0.642629770986166	0.741276421835802	0.984287408448231	0.999963694668354	0.99998551229728	0.719633499028943	0.403654115520676	0.818229071844162	0.999879604916308	0.844523356105146	0.999839262055661	1	0.850298058624682	0.797303439305649	0.999996451393306	0.999991735277732	0.812279841863304	0.999955149453784	0.852409018787608	0.829144587311224	0.888457604937233	0.941083756021334	0.77813832625367	0.853687251755769	0.962677592351414	0.999996148804588	0.999990225226671	0.856227514305941	0.0413988764172763	0.439026285862296	0.0579801686097867	0.150650674655764	0.160298661828842	0.0491201573954064	0.0640909139855523	0.213002338810958	0.217691781403827	0.0313375839843451	0.341853045411371	0.0619793597773622	0.062650489619318	0.0923837259495863	0.125478814153293	0.0425430014798837	0.0714927822992724	0.999992070635473	0.461507912136017	0.30613154399027	0.0639446773302876	0.681320872830486	0.999972584737608	0.909472479388046	0.905525586637486	0.999996866979831	0.999998081816644	0.999997923449719	0.999973369826568	0.999954662557589	0.999952623980642	0.999982499249933	0.999997366612758	0.999968402777461	0.999983643353466	0.999995487814491	0.999991784090225	0.340971960952666	0.890375924221872	0.984616694396787	0.999971275094646	0.709462317095503	0.943776032260832	0.936635840504967	0.685158861345669	0.66238349773966	0.955086113717715	0.930079906461854	0.593197092170744	0.984920940809105	0.69605895737	0.701473256309983	0.733214776368822	0.807293961625471	0.592088756731346	0.687579480900603	0.999976762212688	0.999996629175037	0.999979185366576	0.686728991227611	0.946909689718485	0.933290732705708	0.999978258352033	0.999972420570454	0.999994591104827	0.99999796732747	0.999987135602738	0.999897468211821	0.9999936777084	0.999994051731248	0.999987333563299	0.999910104571774	0.999992691332336	0.999986711577206	0.377711496396107	0.912929237136193	0.979865540011232	0.999993354412728	0.999984320835149	0.913281277285722	0.87303713943185	0.999897235705174	0.999984894466255	0.841048286877015	0.999862165409328	0.894149970465658	0.935444962322899	0.927212174637416	0.968258755162925	0.812845205408206	0.880903706859927	0.661116866941438	1	0.999976281852985	0.889261155096043	0.898314418600746	0.843264091224201	0.999919447378689	0.999930613540863	0.803018100039042	0.999914534669278	0.868846091588033	0.93461880929774	0.89807158132655	0.941463872583631	0.77341655161256	0.851949283026107	0.642504445846566	0.999966353236697	0.999998646744617	0.855971771537219	0.999955853007544	0.999992110990345	0.99997483498586	0.999903545219701	0.999983303741555	0.99999428662826	0.999988943837929	0.999924738481671	0.999996736261262	0.999988689331298	0.999997143516587	0.428937951344254	0.999998853521537	0.999984209597031	0.999973595009524	1	0.999993145984952	1	0.999971795908327	0.999994126277219	1	0.999947213727935	0.9999773948017	1	0.999995866764996	0.433844550262979	0.956281499699082	0.999980177848459	0.999989830569547	0.999987991300796	0.999990571697027	0.99998618300518	0.999990485442987	1	0.999974027032732	0.999993249513274	0.999996017130357	0.99999078973944	0.999996317499098	1	0.999998106050022	0.999981090579572	0.99999979641021	0.999978762891825	0.999997497710665	0.999867060919966	0.999990509863215	0.999981108373585	0.999998805568106	1	0.976121649739799	0.999990263878704	0.999996148770859	0.999994374410122	0.999999386777286	0.999993843568785	0.999975413654351	0.999967586802231	0.999974698071145	0.999992819765523	0.999999919323184	0.601682779339841	0.999998712164614	0.999997809353943	0.999977230465657	0.999992713643334	0.999962164797115	0.999968535478283	0.999987235203252	0.999998937387999	0.999988885286837	0.999984832822421	0.999991286060252	0.999997904194491	0.999998087679413	0.999953599412029	0.999995712229444	0.999996387583667	0.999996965581046	0.999997092124042	0.556454221663579	1	0.99999466220446	0.999994396631431	0.999904007119519	0.999980965904522	1	0.999979256330036	0.38798935922517	0.866399390960313	0.963865689080805	0.999996887020117	0.999996870414058	0.999997214652585	0.999983705348242	0.817386771429655	0.99999536103402	0.999996131590622	0.999986159406608	0.999979009973648	0.999996937931899	0.96958823046567	0.99999196620531	0.999998889200693	0.999984870241098	0.999980509039065	0.590459935222045	0.999999663940757	0.999998182364375	0.999990809655115	0.771275053820323	0.99999520409311	0.999969546163065	1	0.999991143785547	0.999983315020432	0.72114250939936	0.999998381018993	0.999987438516518	0.999986793597685	NA	NA	32.0356666666667	0.346	8.4135	0.4352	5.67125	4.556	0.398	NA	3.21333333333333	1.56066666666667	0.1304	3.25166666666667	0	0	NA	0.215	0	0	15.6422	7.26466666666667	6.1135	0	no	nothing	nothing	nothing	0	0	none	none
14972	50	CHH	0.929639572067331	0.999981271994449	0.808929314626488	0.975229955450626	0.999940400504223	0.999990611796339	0.999933170316441	0.81987787184059	0.886110120856076	0.999994685320319	0.999998431523547	0.797774391075406	0.999961162278114	0.999992395640441	0.885311996158918	0.999999968960266	0.947481354982992	0.824850227195206	0.99996220465268	0.841627750547277	0.999963694668354	0.99998551229728	0.937148829773099	0.999977632400175	1	0.707150720648984	0.896529722544556	0.861384774161344	0.886075063918265	0.99999963549555	1	0.999996451393306	0.999991735277732	0.999995541626212	0.924462745114949	0.9751624249026	1	0.999974644981928	0.660135658521939	0.999948185623694	0.999987262128526	0.999999547292182	0.999996148804588	0.999990225226671	0.999943357609524	0.999993091445956	0.971082786088712	0.999960349649373	1	0.999996423948573	0.999925217648301	0.999977998346167	1	0.999989234103762	0.99998991547877	0.999981698484999	0.999986162005794	0.999998511211837	0.999985714992993	0.999984080732201	0.999989910272055	0.999999637716467	0.999992070635473	1	0.99999086955575	0.999994024657002	0.566104659701685	0.789193406988151	0.751708465309216	0.791391129355474	0.999996866979831	0.999998081816644	0.999997923449719	0.999973369826568	0.999954662557589	0.806961299661571	0.890906758434811	0.999997366612758	0.999968402777461	0.505510364721749	0.999995487814491	0.999991784090225	0.999952843495361	0.999985251266509	0.999986406313421	0.999971275094646	0.950487168982254	0.992555521332538	0.956835040570357	0.546641652355493	0.641363432860027	0.799140169560392	0.846169341183034	0.475839288103881	0.999963713940627	0.999984600121045	0.629586704106209	0.984196199111708	0.999991901076244	0.525157482934074	0.979921808277694	0.535230443748135	0.79539332639311	0.800922668803852	0.673300823642692	1	0.999872601444417	0.769473610057282	0.835247925706413	0.982968255331546	0.995202707671813	0.713463403609741	0.999897468211821	0.9999936777084	0.861128165566464	0.999987333563299	0.891834113154462	0.740463970567992	0.999986711577206	0.770418435294402	0.994446332150157	0.969513264641067	0.871715125369927	0.999984320835149	0.727169006956329	0.794930481823892	0.940320253551422	0.969441524398332	0.651204674591222	0.999862165409328	0.999948531413442	0.818544137778768	0.999998254747654	0.92439665397489	0.673513935229272	1	0.71368153105647	0.93826928261153	0.933189712502759	0.813966247951869	0.750026337964631	0.802132539402527	0.937135742678031	0.976637639163138	0.6588069649396	0.999914534669278	0.999996312200706	0.856737334716185	0.999996214953133	0.871117168476384	0.678874669563624	0.999978301983196	0.728798530951798	0.937636029405623	0.93701497722647	0.820254227622559	0.999955853007544	0.999992110990345	0.99997483498586	0.999903545219701	0.929701524043097	0.980796485396521	0.999988943837929	0.999924738481671	0.585227340413705	0.999988689331298	0.999997143516587	0.999993868921958	0.999998853521537	0.999984209597031	0.999973595009524	1	0.999993145984952	1	0.967044013373614	0.99666182720103	1	0.999947213727935	0.608693448898305	1	0.999995866764996	0.999964174771187	1	0.999980177848459	0.999989830569547	0.999987991300796	0.999990571697027	0.99998618300518	0.999990485442987	1	0.999974027032732	0.973464990697514	0.999996017130357	0.99999078973944	0.999996317499098	1	0.999998106050022	0.999981090579572	0.99999979641021	0.999978762891825	0.999997497710665	0.999867060919966	0.999990509863215	0.999981108373585	0.999998805568106	1	0.999999315159193	0.999990263878704	0.999996148770859	0.999994374410122	0.999999386777286	0.999993843568785	0.999975413654351	0.999967586802231	0.798924671644907	0.999992819765523	0.999999919323184	0.9999418635408	0.999998712164614	0.999997809353943	0.999977230465657	0.999992713643334	0.784885910136735	0.999968535478283	0.999987235203252	0.999998937387999	0.999988885286837	0.999984832822421	0.999991286060252	0.999997904194491	0.999998087679413	0.880336086030236	0.999995712229444	0.999996387583667	0.999996965581046	0.999997092124042	0.999991114757211	1	0.99999466220446	0.999994396631431	0.981591627293197	0.473024323850429	1	0.999979256330036	0.999979580922071	1	0.999923811285805	0.999996887020117	0.999996870414058	0.999997214652585	0.999983705348242	0.999993707582552	0.99999536103402	0.999996131590622	0.999986159406608	0.777897809545325	0.999996937931899	0.926475342829544	0.99999196620531	0.999998889200693	0.999984870241098	0.999980509039065	0.999990458849227	0.999999663940757	0.999998182364375	0.999990809655115	0.999977587757838	0.99999520409311	0.999969546163065	1	0.999991143785547	0.999983315020432	0.999997283703375	0.999998381018993	0.999987438516518	0.999986793597685	NA	NA	3.60033333333333	0.297	16.907	5.3708	10.59025	12.35575	0.1145	NA	2.43833333333333	1.95333333333333	0.0306	17.075	13.489	0	NA	27.7636666666667	0	7.991	0	2.014	3.1495	0.4545	no	nothing	nothing	nothing	0	0	none	none
14972	52	CHH	0.999956490798133	0.17248368098622	0.999996012125235	0.00419642117340164	0.190573753789704	0.00401679243228704	0.999933170316441	0.999986525875657	1	0.999994685320319	0.96742132824885	0.999975118292688	0.999961162278114	0.999992395640441	0.141677079284717	2.56266529746076e-08	0.966348397238226	0.999999997962454	0.99996220465268	0.956643189226291	0.999963694668354	0.99998551229728	0.999949161111341	0.290346100512467	1	0.0147619599037819	0.325744597454494	0.0167642150677266	1	0.99999963549555	1	0.999996451393306	0.999991735277732	0.999995541626212	0.999955149453784	0.999998960704614	0.222749235132812	8.96141119624127e-07	0.999974378497213	0.999948185623694	0.999987262128526	0.999999547292182	0.999996148804588	0.999990225226671	0.999943357609524	0.171433880219545	0.768488500949154	0.999960349649373	0.824913201558648	0.164613425589421	0.133607624497888	0.215231853628573	0.464385917662018	0.865593993479056	0.373671602955808	0.334334921726034	0.339641830781019	0.999998511211837	0.0153122346320927	0.999984080732201	0.232738533840038	0.310191795928056	0.661720679205753	0.272317481545981	0.242189023512392	0.288662058246536	0.0030228794789629	0.202152548499747	0.00284787445192709	0.99991038158371	0.999996866979831	0.999998081816644	0.999997923449719	0.999973369826568	0.999954662557589	0.999952623980642	0.999982499249933	0.151176543397441	3.69624127228203e-09	0.991716069497824	0.999995487814491	0.999991784090225	0.983742673586538	0.999985251266509	0.999986406313421	0.999971275094646	0.34865405363482	0.999917581772613	0.00307103480381788	0.00145942499822348	0.0109507184887988	0.0234465790838743	0.0661656937587293	0.00467951529806171	0.00584593037067769	0.00898399545641417	0.600308847637195	0.152572686183418	0.0737550838866207	0.00305438015614758	0.0056228755046001	0.014591293419827	0.00604538135369075	0.00224304174589487	0.00373335913901953	0.410856243187765	0.200063471712378	0.146107813804772	0.272574047727027	0.457954422848738	0.707631904056384	0.288950294434799	0.278802113151307	0.320744086475529	0.972021454612484	0.000374025284844229	0.742894928105904	0.197911869990604	0.269493165185612	0.47241261556865	0.274206077343707	0.187025251443672	0.226728707314763	0.00336899827749336	0.00122727492432268	0.0125940739394474	0.0274233689174011	0.0720137448806433	0.00390028853379964	0.00502765911590503	0.00883596972283735	0.688597220034865	0.0619555336058331	0.0810692612394713	0.002514415379747	0.00510748989303063	0.0135515972884252	0.00600175912573141	0.00177746145222218	0.0031812579189153	0.999971161350269	1	0.998151932004135	0.94263257398405	0.98721292055219	0.999914534669278	0.999996312200706	0.154935708783745	5.65569651847025e-09	0.913612177744741	0.999973100000361	0.999978301983196	0.905453134808656	0.999966353236697	0.999998646744617	0.999986948027264	0.999955853007544	0.999992110990345	0.99997483498586	0.999903545219701	0.999983303741555	0.99999428662826	0.101455595229651	1.00099116214486e-09	0.999996736261262	0.999988689331298	0.999997143516587	0.999993868921958	0.999998853521537	0.999984209597031	0.999973595009524	1	0.999993145984952	1	0.999971795908327	0.999994126277219	0.183629223754774	5.20169592253047e-07	0.9999773948017	1	0.999995866764996	0.999964174771187	1	0.999980177848459	0.999989830569547	0.999987991300796	0.999990571697027	0.99998618300518	0.999990485442987	0.280469850299355	6.4741744175586e-07	0.999993249513274	0.999996017130357	0.99999078973944	0.999996317499098	1	0.999998106050022	0.999981090579572	0.99999979641021	0.999978762891825	0.999997497710665	0.446842932583133	7.81899835558018e-06	0.999981108373585	0.999998805568106	1	0.999999315159193	0.999990263878704	0.999996148770859	0.999994374410122	0.999999386777286	0.999993843568785	0.18440995444677	7.77592191403987e-09	0.999974698071145	0.999992819765523	0.999999919323184	0.9999418635408	0.999998712164614	0.999997809353943	0.999977230465657	0.999992713643334	0.134186346031617	4.77825722268432e-08	0.999987235203252	0.999998937387999	0.999988885286837	0.999984832822421	0.999991286060252	0.999997904194491	0.999998087679413	0.177490007019648	8.66586126527825e-08	0.999996387583667	0.999996965581046	0.999997092124042	0.999991114757211	1	0.99999466220446	0.999994396631431	0.00745676983997274	0.464388719225652	0.117953772310135	0.135680139128728	0.30228201939312	0.15182139684839	0.104744139258276	0.125662360594722	1.73236053670678e-05	7.14215266180905e-09	5.24450613663062e-08	9.33192915477581e-08	3.72272158327457e-08	3.73313994672653e-09	1.12003413200565e-08	0.999979009973648	0.999996937931899	0.999997603114109	0.99999196620531	0.999998889200693	0.999984870241098	0.999980509039065	0.999990458849227	0.999999663940757	0.999998182364375	0.999990809655115	0.999977587757838	0.99999520409311	0.999969546163065	1	0.999991143785547	0.999983315020432	0.999997283703375	0.999998381018993	0.999987438516518	0.999986793597685	NA	NA	26.305	0.29825	28.014	13.175	30.95825	0.0585	0	NA	2.32566666666667	4.22233333333333	1.432	0.048	0.174	9.88	NA	3.56766666666667	0.0395	0	4.5098	0.112333333333333	0	0	no	nothing	nothing	nothing	0	0	none	none
14972	53	CHH	0.026491210357483	0.491637028958579	0.353713521050126	0.133132726416212	0.999940400504223	0.744893221250032	0.0535055340994992	0.46484300906397	0.0241248322849139	0.307098978322112	0.13596637439209	0.0416204941520288	0.119894568219487	0.123284057126584	0.725994459745858	0.346020987124847	0.0628331135365536	0.0286832968149745	0.0737835529749313	0.0328540045365086	0.120938803167719	0.185241823947073	0.0505556207376212	0.873759386248368	0.610130649625439	0.918222336338588	0.0426986606997939	0.225130345707703	1	0.758964238485753	1	0.990862455233354	0.999991735277732	0.999995541626212	0.999955149453784	0.999998960704614	0.00321583685698765	0.937519884129618	0.999974378497213	0.999948185623694	0.999987262128526	0.999999547292182	0.999996148804588	0.999990225226671	0.999943357609524	0.999993091445956	0.999962625140676	0.631315518997861	0.912374647420324	0.915886328950507	0.999925217648301	0.810640953050439	1	0.999989234103762	0.99998991547877	0.999981698484999	0.999986162005794	0.0949139363335537	0.999985714992993	0.999984080732201	0.999989910272055	0.999999637716467	0.999992070635473	1	0.99999086955575	0.999994024657002	0.949847508461874	0.487328739919457	0.861912020722504	0.735471084247477	0.999996866979831	0.526551949100447	0.999997923449719	0.918662473151413	0.73587897559442	0.88792423611934	0.857427611537609	0.0816452355062414	0.999968402777461	0.748000510165862	0.580754553746824	0.765996117843217	0.69858223741267	0.852592830613475	0.995768095009803	0.707785593869666	0.205061433902795	0.56172692975417	0.970588793853699	0.993372451222415	0.842385445674049	0.99999318246211	0.999987635125645	0.999993800433397	0.999963713940627	0.999984600121045	0.021854909758456	0.999924898781037	0.973555593957988	0.892146511252091	0.999993050861515	0.978993238290083	0.999996629175037	0.999979185366576	0.978740956225332	0.887219099475437	0.0851788112730737	0.575866397985386	0.0392666262596492	0.408372297879113	0.211490901318025	0.0649843384161034	0.182789915955091	0.187404230531067	0.54938666733572	0.462258596825447	0.103085536377512	0.0482296445291415	0.121721442565874	0.0560712975690177	0.181361323023243	0.268613311666879	0.0815545261741715	0.360298452948661	0.878973003912195	0.19019503820614	0.706449428195166	0.514442410546906	0.267264723679192	0.447250709604043	0.449843716805572	0.288992397985874	0.813981221821577	0.324300408557163	0.195874726560303	0.33625335749047	0.250592909475424	0.435564652628908	0.604476924557601	0.280590827470673	0.810207560045976	0.968832087534764	0.960924028690046	0.999930613540863	0.999975805099194	0.999914534669278	0.999996312200706	0.00752448056736337	0.936610074490964	0.99999683950779	0.999973100000361	0.999978301983196	0.999986674020806	0.999966353236697	0.999998646744617	0.999986948027264	0.710851422598759	0.999992110990345	0.99997483498586	0.994907684899433	0.999983303741555	0.99999428662826	0.113732476536227	0.999924738481671	0.97828707038735	0.867461257272902	0.997329111023643	0.955643466129211	0.999998853521537	0.999984209597031	0.984432530546341	1	0.999993145984952	1	0.999971795908327	0.999994126277219	0.00327560830445166	0.904579700621692	0.9999773948017	1	0.999995866764996	0.999964174771187	1	0.999980177848459	0.999989830569547	0.999987991300796	0.999990571697027	0.99998618300518	0.999990485442987	0.0567606734677169	0.999974027032732	0.999993249513274	0.999996017130357	0.99999078973944	0.999996317499098	1	0.999998106050022	0.999981090579572	0.99999979641021	0.999978762891825	0.999997497710665	0.0140018852209888	0.999990509863215	0.999981108373585	0.999998805568106	1	0.999999315159193	0.999990263878704	0.999996148770859	0.999994374410122	0.999999386777286	0.999993843568785	0.00329086495808007	0.999967586802231	0.999974698071145	0.999992819765523	0.999999919323184	0.9999418635408	0.999998712164614	0.999997809353943	0.999977230465657	0.999992713643334	0.010422008546638	0.999968535478283	0.999987235203252	0.999998937387999	0.999988885286837	0.999984832822421	0.999991286060252	0.999997904194491	0.999998087679413	0.0135948558975742	0.999995712229444	0.999996387583667	0.999996965581046	0.999997092124042	0.999991114757211	1	0.99999466220446	0.999994396631431	0.0487203980675062	0.00452609365543211	0.00223516890007168	0.00618879516840926	0.00257481922599786	0.0139005208961108	0.0208163104614715	0.00379067689328447	0.999996870414058	0.999997214652585	0.999983705348242	0.999993707582552	0.99999536103402	0.999996131590622	0.999986159406608	0.999979009973648	0.999996937931899	0.999997603114109	0.99999196620531	0.999998889200693	0.999984870241098	0.999980509039065	0.999990458849227	0.999999663940757	0.999998182364375	0.999990809655115	0.999977587757838	0.99999520409311	0.999969546163065	1	0.999991143785547	0.999983315020432	0.999997283703375	0.999998381018993	0.999987438516518	0.999986793597685	NA	0.20125	4.56866666666667	7.4915	2.4905	17.2796	13.7505	1.06375	NA	0.0433333333333333	2.89866666666667	0.945666666666667	3.4304	1.325	0.142333333333333	17.5823333333333	2.9485	0	0	0.211	0.0794	0.208333333333333	1.97375	0	no	nothing	nothing	nothing	0	0	none	none
14972	54	CHH	0.999956490798133	0.835761448824958	0.999996012125235	0.160739826042911	0.999940400504223	0.0013648494767759	0.775706893215359	0.675171402114949	1	0.358447917513492	0.999998431523547	0.999975118292688	0.999961162278114	0.126301547147428	0.99988754619489	0.938942174488607	0.999999988654523	0.999999997962454	0.99996220465268	0.999999776160784	0.999963694668354	0.850359004171319	0.999949161111341	0.652047978171479	1	0.0748746118010673	1	0.000269080672694142	0.61878523732335	0.497160917194002	1	0.221938063838373	0.999991735277732	0.999995541626212	0.999955149453784	0.0558605650118322	1	0.780644107828508	0.999974378497213	0.999948185623694	0.950024535495443	0.999999547292182	0.999996148804588	0.667758861982641	0.999943357609524	0.847784234195536	0.927361317632113	0.728895297243048	0.184677896365688	0.999996423948573	0.999925217648301	0.676746108235947	1	0.999989234103762	0.99998991547877	0.999981698484999	0.999986162005794	0.619773550462287	0.999985714992993	0.999984080732201	0.983686354645226	0.999999637716467	0.999992070635473	1	0.99999086955575	0.999994024657002	0.174232377431042	0.999972584737608	0.00165751877197696	0.811036196374838	0.674334295319334	0.999998081816644	0.357288259644395	0.999973369826568	0.999954662557589	0.999952623980642	0.130022186185489	0.999997366612758	0.948364944468681	0.999983643353466	0.999995487814491	0.999991784090225	0.999952843495361	0.999985251266509	0.867770042467876	0.999971275094646	0.0936763137846826	0.386991478122365	0.5905457971105	0.927138650611327	0.096111154776786	0.99999318246211	0.200935187517138	0.109681852938878	0.0962870443156204	0.999115737602035	0.13601621656136	0.761336060443889	0.216286095544166	0.133681289365268	0.501703546114931	0.193711162386217	0.259187040971355	0.781920909125906	0.233417931324694	0.000277004829232241	0.688001710681334	0.550025513835489	0.999972420570454	0.274408603099675	0.99999796732747	0.999987135602738	0.999897468211821	0.0784345003826736	0.999994051731248	0.824575081571895	0.999910104571774	0.999992691332336	0.950618692375378	0.999960899981497	0.999998360714071	0.715713555619045	0.999993354412728	0.0366752748428358	0.226424764388975	0.000621967775135095	0.600926366472953	0.00264394411599548	0.00042406140540228	0.000405872295142562	0.869320987171487	0.00219240808670974	0.0698269556715015	0.00285782901573556	0.0010994314510748	0.0232536663066426	0.00169621194153161	0.00753672582574185	0.0789261110945661	0.00393903260846085	0.965894170824475	0.619920184723712	0.670314091366762	0.796339843634786	0.677569517884822	0.603463469665451	0.443347784160062	0.704918793180624	0.999996214953133	0.801143925557008	0.651366614523973	0.999978301983196	0.813289054921728	0.807981393713128	0.999998646744617	0.798530178763816	0.540047619105768	0.999992110990345	0.797329467339672	0.748881587364293	0.671154939387552	0.91441011554563	0.51896510972708	0.999924738481671	0.844636820424343	0.729764725594929	0.999997143516587	0.859191823653649	0.857209426439212	0.999984209597031	0.882600739705566	0.240798262701841	0.999993145984952	1	0.999971795908327	0.0647656083926676	1	0.846356429340733	0.9999773948017	1	0.999995866764996	0.999964174771187	1	0.749780394925916	0.999989830569547	0.464468349959169	0.445838859581089	0.348367338988751	0.999990485442987	0.22475941314003	0.999974027032732	0.522273171425441	0.430726258488329	0.932582924711224	0.596012288101543	0.533247259298661	0.999998106050022	0.57854997330939	0.99999979641021	0.999978762891825	0.189166565882392	0.999867060919966	0.999990509863215	0.999981108373585	0.999998805568106	1	0.999999315159193	0.999990263878704	0.999996148770859	0.999994374410122	0.999999386777286	0.125391541645766	0.999975413654351	0.999967586802231	0.999974698071145	0.999992819765523	0.999999919323184	0.9999418635408	0.999998712164614	0.999997809353943	0.999977230465657	0.102657151347231	0.999962164797115	0.999968535478283	0.999987235203252	0.999998937387999	0.999988885286837	0.999984832822421	0.999991286060252	0.999997904194491	0.999998087679413	0.0705458290928787	0.884944031636245	0.220341506765161	0.142055473421246	0.538412149573008	0.219087666209852	0.228835462075075	0.895159939240378	0.25084754958424	0.748715917686782	0.999980965904522	1	0.954580976855884	0.999979580922071	1	0.666590167630835	0.999996887020117	0.999996870414058	0.999997214652585	0.999983705348242	0.999993707582552	0.99999536103402	0.999996131590622	0.999986159406608	0.999979009973648	0.999996937931899	0.999997603114109	0.99999196620531	0.999998889200693	0.999984870241098	0.999980509039065	0.999990458849227	0.999999663940757	0.999998182364375	0.999990809655115	0.999977587757838	0.99999520409311	0.999969546163065	1	0.999991143785547	0.999983315020432	0.999997283703375	0.999998381018993	0.999987438516518	0.999986793597685	NA	0	7.07066666666667	0.183	12.28575	0.1606	17.1155	1.98975	NA	0.0433333333333333	11.5943333333333	0	0.104	0	6.33033333333333	0.0676666666666667	20.91925	0	0	0.915333333333333	0.08	0	3.44825	0	no	nothing	nothing	nothing	0	0	none	none
14972	55	CHH	0.745337671903479	0.999981271994449	0.198400337703132	0.570429248276497	0.0457867830149097	0.690541590653924	0.243217901950573	0.428950163742649	1	0.994846631588935	0.425351123284485	0.999975118292688	0.999961162278114	0.816168266464663	0.99988754619489	0.999999968960266	0.999999988654523	0.999999997962454	0.820256966069581	0.999999776160784	0.999963694668354	0.917507454931174	0.999949161111341	0.985758666506523	0.687148161501112	0.999879604916308	0.339853763551735	0.999839262055661	0.747321576199362	0.904343487920514	0.678171199038407	0.999996451393306	0.919188219493272	0.782014772970131	0.797107594520444	0.999998960704614	0.742598648542857	0.943391903326607	0.866061108885206	0.740803305010051	0.999987262128526	0.842907655532101	0.884651117779114	0.999990225226671	0.853924452978303	0.490881970146797	0.871044474323474	0.224447155297786	0.929571529717694	0.543365011370362	0.802746685356806	0.999977998346167	1	0.962686295557533	0.99998991547877	0.999981698484999	0.999986162005794	0.999998511211837	0.999985714992993	0.999984080732201	0.999989910272055	0.999999637716467	0.999992070635473	1	0.99999086955575	0.999994024657002	0.859677527093233	0.931877130086853	0.728575229158107	0.99991038158371	0.999996866979831	0.17648032907808	0.689868845302641	0.999973369826568	0.186566401084341	0.247678119537217	0.943597309961046	0.236137189166693	0.38019105396483	0.324901603986421	0.196792493398677	0.888890231808916	0.246110861448055	0.347532242360023	0.725206061300783	0.281093620065381	0.524204778500441	0.999917581772613	0.894716887928953	0.987906530550947	0.518859422474677	0.99999318246211	0.999987635125645	0.573611368342386	0.623020309768344	0.999984600121045	0.589133958382251	0.79640737695501	0.71429627324357	0.556861933702486	0.999993050861515	0.664325029273949	0.728091976789936	0.999979185366576	0.688368559935109	0.393549912146902	0.869500497958379	0.873091946458881	0.0462599532752331	0.397414176320332	0.968016447571312	0.0427257911101039	0.0795905802918925	0.665950864661191	0.0749990362073886	0.134311906296269	0.114806715637458	0.0540702887882233	0.572164979785882	0.0615836491007431	0.137972692023875	0.375812934205265	0.0877118760949459	0.811207722053305	0.8931377001631	0.630171013491817	0.999897235705174	0.90567535151688	0.677710504776166	0.70150726510716	0.999948531413442	0.711426175410633	0.875386653475994	0.802361257125648	0.641532907248915	1	0.759351979030799	0.803297660364186	0.999976281852985	0.759880692991691	0.999971161350269	0.221584696370549	0.682176625595166	0.999930613540863	0.208838231307053	0.277101200513132	0.916371484678932	0.295759232638647	0.426729700914344	0.363421307963975	0.221903649327241	0.852717971990012	0.279370717711216	0.382712981727365	0.71790840517512	0.316322925423402	0.39479031360876	0.999992110990345	0.99997483498586	0.532802262630374	0.588955829458063	0.99999428662826	0.402276430751908	0.746064907575962	0.666580307563576	0.51509314116493	0.999997143516587	0.606806201233283	0.677108255230048	0.999984209597031	0.657607055949515	1	0.356119117645377	1	0.999971795908327	0.79152446464779	1	0.999947213727935	0.9999773948017	1	0.815960744499446	0.999964174771187	1	0.943189048090144	0.999989830569547	0.999987991300796	0.999990571697027	0.99998618300518	0.999990485442987	0.954458511808139	0.999974027032732	0.999993249513274	0.999996017130357	0.99999078973944	0.999996317499098	1	0.999998106050022	0.999981090579572	0.615160558441176	0.710940959999275	0.999997497710665	0.351353905877015	0.940986409559019	0.839558867078553	0.56405806904921	1	0.759536974332737	0.721575957364087	0.999996148770859	0.751277450171684	0.999999386777286	0.999993843568785	0.999975413654351	0.999967586802231	0.999974698071145	0.999992819765523	0.999999919323184	0.9999418635408	0.999998712164614	0.999997809353943	0.999977230465657	0.999992713643334	0.999962164797115	0.999968535478283	0.999987235203252	0.999998937387999	0.999988885286837	0.999984832822421	0.999991286060252	0.999997904194491	0.999998087679413	0.722839379034328	0.999995712229444	0.999996387583667	0.999996965581046	0.999997092124042	0.999991114757211	1	0.99999466220446	0.999994396631431	0.999904007119519	0.999980965904522	1	0.728683590911543	0.999979580922071	1	0.8649138325848	0.999996887020117	0.999996870414058	0.999997214652585	0.999983705348242	0.999993707582552	0.99999536103402	0.999996131590622	0.999986159406608	0.999979009973648	0.999996937931899	0.999997603114109	0.99999196620531	0.999998889200693	0.999984870241098	0.999980509039065	0.999990458849227	0.999999663940757	0.999998182364375	0.999990809655115	0.999977587757838	0.99999520409311	0.999969546163065	1	0.999991143785547	0.999983315020432	0.999997283703375	0.999998381018993	0.999987438516518	0.999986793597685	NA	7.3735	0.512666666666667	12.084	11.28575	21.6974	5.373	10.343	NA	0.0433333333333333	2.89866666666667	11.074	0.097	0.0433333333333333	4.98566666666667	0.0846666666666667	0.086	0	0	6.17133333333333	0.0794	0	3.728	0	no	nothing	nothing	nothing	0	0	none	none
14972	56	CHH	0.999956490798133	0.999981271994449	0.756692140039	0.999927971495487	0.999940400504223	0.837433359067342	0.0564023718271179	0.724301684945515	1	0.964027735614378	0.999998431523547	0.999975118292688	0.999961162278114	0.976041382561499	0.99988754619489	0.999999968960266	0.999999988654523	0.069144664487511	0.526536632626105	0.989695092173583	0.999963694668354	0.950724754065262	0.753293956888036	0.999977632400175	0.922630322398012	0.999879604916308	0.989148013264215	0.982345611238125	0.11964066567108	0.872989238884748	1	0.999996451393306	0.999991735277732	0.999995541626212	0.999955149453784	0.999998960704614	1	0.999974644981928	0.999974378497213	0.12631420871672	0.690554864583653	0.999999547292182	0.999996148804588	0.999990225226671	0.922419133503159	0.918219819377255	0.999962625140676	0.999960349649373	0.94227635933336	0.145718125930322	0.959789462453959	0.999977998346167	1	0.999989234103762	0.99998991547877	0.999981698484999	0.999986162005794	0.999998511211837	0.999985714992993	0.999984080732201	0.230689060857173	0.96053660961069	0.999992070635473	1	0.99999086955575	0.999994024657002	0.818960870976198	0.702980111776654	0.999964457486241	0.375566355264042	0.999996866979831	0.690827304100286	0.999997923449719	0.999973369826568	0.999954662557589	0.757836392195247	0.999982499249933	0.747373275423988	0.958809941604202	0.890758045429765	0.378352908756037	0.984999021105396	0.999952843495361	0.90080733020353	0.999986406313421	0.999971275094646	0.9999760075744	0.887151019391947	0.0739446734312971	0.751219390283504	1	0.951486283616029	0.999987635125645	0.999993800433397	0.999963713940627	0.984982422234741	1	0.999924898781037	0.999991901076244	0.0791037358286476	0.54667612292167	0.999976762212688	0.999996629175037	0.973812874937475	0.788858105809856	0.793634175769907	0.0362959512152327	0.656932869166503	0.999972420570454	0.871256376428221	0.985082374547419	0.922399564531794	0.999897468211821	0.919179679333004	0.999994051731248	0.999987333563299	0.999910104571774	0.0483357965741733	0.453405326173609	0.899713598435047	0.999998360714071	0.881074983490555	0.653400256876874	0.292691539136139	0.987638234429333	0.764909806749861	0.999897235705174	0.999984894466255	0.999968773799744	0.783809726675788	0.999948531413442	0.828690192018925	0.980309573499085	0.90582801532603	0.263349573384499	0.851611830375773	0.999942370492236	0.924420980782555	0.999976281852985	0.999965789759461	0.600114551557169	0.0505512366349664	0.421524034161481	0.331426250245267	0.139543155521929	0.0567013097103002	0.460269445603237	0.0811129594336914	0.141537125512758	0.107845330000512	0.999973100000361	0.775944397732457	0.20598936640364	0.138201745129504	0.333534976297675	0.516650002722825	0.679696802516872	0.999992110990345	0.99997483498586	0.999903545219701	0.845748396517793	0.99999428662826	0.659876710913165	0.999924738481671	0.953080753768059	0.79271223957744	0.999997143516587	0.999993868921958	0.960998018765787	0.999984209597031	0.999973595009524	0.99296813136886	0.999993145984952	1	0.999971795908327	0.990380051260439	1	0.999947213727935	0.9999773948017	0.0544596017874605	0.464290609378018	0.999964174771187	1	0.970731044729959	0.724777445871935	0.999987991300796	0.999990571697027	0.99998618300518	0.999990485442987	0.889244133363181	0.999974027032732	0.999993249513274	0.699415152630348	0.99999078973944	0.999996317499098	1	0.999998106050022	0.999981090579572	0.99999979641021	0.999978762891825	0.999997497710665	0.984198388166254	0.999990509863215	0.999981108373585	0.499456154515628	1	0.999999315159193	0.999990263878704	0.999996148770859	0.999994374410122	0.999999386777286	0.999993843568785	0.991212730106903	0.999967586802231	0.999974698071145	0.430109377703565	0.999999919323184	0.9999418635408	0.999998712164614	0.999997809353943	0.999977230465657	0.999992713643334	0.999962164797115	0.999968535478283	0.999987235203252	0.160309360759548	0.949035305148476	0.999984832822421	0.999991286060252	0.999997904194491	0.999998087679413	0.900476956035284	0.999995712229444	0.999996387583667	0.687512872081814	0.999997092124042	0.999991114757211	1	0.99999466220446	0.999994396631431	0.999904007119519	0.999980965904522	0.0671716405247874	0.418342685430189	0.935570062174522	1	0.882327930593374	0.6518919583144	0.999996870414058	0.331155741849723	0.999983705348242	0.999993707582552	0.99999536103402	0.999996131590622	0.999986159406608	0.21981592925616	0.999996937931899	0.999997603114109	0.99999196620531	0.999998889200693	0.999984870241098	0.999980509039065	0.535947934347238	0.218334165958334	0.709855947605652	0.996265380265242	0.999977587757838	0.95562848791706	0.999969546163065	1	0.999991143785547	0.999983315020432	0.999997283703375	0.999998381018993	0.999987438516518	0.999986793597685	NA	1.26975	0	4.1175	0.262	0.1606	4.13525	19.49575	NA	0.0433333333333333	2.89866666666667	2.168	1.5004	0	1.852	0.0676666666666667	0.086	0	22.72725	9.83533333333333	1.524	0	1.27025	5.86425	no	nothing	nothing	nothing	0	0	none	none
14972	57	CHH	0.999956490798133	0.991556372210197	0.355038621434128	0.781560124336695	0.999940400504223	0.966405925538412	0.578250738565423	0.999986525875657	0.301035473613894	0.871698153541338	0.999998431523547	0.517574809444174	0.747107532725486	0.847222162797037	0.00447826654269585	0.999999968960266	0.999999988654523	0.330458714634865	0.506037511834871	0.762308597213881	0.718343225482111	0.664617707016143	0.917898497156984	0.999977632400175	0.530407901668095	0.938947705810193	1	0.999839262055661	0.772418956206869	0.99999963549555	0.44475579398008	0.999996451393306	0.999991735277732	0.721378738429499	0.902405812212585	0.97001568837074	0.00180336611539048	0.999974644981928	0.999974378497213	0.485913442725067	0.666914088538186	0.929509882064403	0.869303620512338	0.845473013592666	0.999943357609524	0.933334171093565	0.999962625140676	0.987797078343415	1	0.999996423948573	0.999925217648301	0.879226261632977	1	0.999989234103762	0.99998991547877	0.999981698484999	0.999986162005794	0.00148260284145172	0.999985714992993	0.999984080732201	0.999989910272055	0.999999637716467	0.999992070635473	1	0.99999086955575	0.999994024657002	0.866176511988447	0.370499067742728	0.630608201646669	0.970302753441993	0.719832740400099	0.999998081816644	0.992178830327287	0.395749829632606	0.999954662557589	0.999952623980642	0.999982499249933	8.21325849013407e-06	0.875918030729272	0.722580806992913	0.999995487814491	0.999991784090225	0.97673598789479	0.999985251266509	0.999986406313421	0.908820816923373	0.7941110636037	0.986341993545832	0.999965846431491	0.999971945832348	0.776312028679671	0.99999318246211	0.77616493135256	0.999993800433397	0.999963713940627	0.999984600121045	0.000235407271085098	0.999924898781037	0.999991901076244	0.824432437079767	0.950413946906246	0.999976762212688	0.999996629175037	0.999979185366576	0.999994404383094	0.983645652182268	0.618519145243007	0.998316010067068	0.302754478595196	0.837031441906143	0.99999796732747	0.485856498865261	0.728371493201666	0.83862173745754	0.00236206101984619	0.985926748558527	0.999910104571774	0.325065098758021	0.50370920994222	0.734772572481788	0.715471792560553	0.661373938224784	0.888284729818256	0.872996435555397	0.999973321223022	0.518519893376696	0.993902739846744	0.933404803511789	0.745016312549571	0.892443946294681	0.980737819641532	0.00122303425594726	0.999998254747654	0.999988757269722	0.527981764522653	0.703678377049494	0.945230743110398	0.88518525481776	0.862842904826435	0.999965789759461	0.875284145469663	0.873540367872783	0.999919447378689	0.601796572180141	0.999975805099194	0.999914534669278	0.999996312200706	7.62000147490992e-05	0.965217315723397	0.857829434979007	0.886846407069463	0.987817647861226	0.999986674020806	0.999966353236697	0.999998646744617	0.999986948027264	0.666049187374257	0.999992110990345	0.99997483498586	0.999903545219701	0.999983303741555	0.99999428662826	0.00404424512354259	0.999924738481671	0.999996736261262	0.818736105293355	0.964764453451216	0.999993868921958	0.999998853521537	0.999984209597031	0.999973595009524	1	0.297426763461582	1	0.999971795908327	0.999994126277219	1.15918275445431e-05	0.820537495297219	0.625553803746435	1	0.999995866764996	0.995445979277986	1	0.999980177848459	0.913033628257206	0.975301472622351	0.999990571697027	0.99998618300518	0.999990485442987	0.000935782569949732	0.999974027032732	0.999993249513274	0.999996017130357	0.99999078973944	0.999996317499098	1	0.999998106050022	0.999981090579572	0.757344318763703	0.999978762891825	0.999997497710665	0.0232136214369481	0.999990509863215	0.999981108373585	0.488046414948226	0.715455216949891	0.999999315159193	0.871168268424506	0.962937189096644	0.999994374410122	0.999999386777286	0.999993843568785	1.14930244199035e-05	0.999967586802231	0.999974698071145	0.999992819765523	0.999999919323184	0.9999418635408	0.999998712164614	0.999997809353943	0.999977230465657	0.999992713643334	0.000116280258854002	0.999968535478283	0.999987235203252	0.999998937387999	0.999988885286837	0.999984832822421	0.999991286060252	0.999997904194491	0.999998087679413	0.000562092445772244	0.999995712229444	0.999996387583667	0.999996965581046	0.999997092124042	0.999991114757211	1	0.99999466220446	0.999994396631431	0.00102338231191068	0.00480563402764059	4.74862310937164e-06	2.82255609145691e-05	6.66525945295064e-05	0.000245147517198876	6.20733989524454e-05	0.00037810101018913	0.999996870414058	0.999997214652585	0.999983705348242	0.999993707582552	0.99999536103402	0.999996131590622	0.999986159406608	0.999979009973648	0.999996937931899	0.999997603114109	0.99999196620531	0.999998889200693	0.999984870241098	0.999980509039065	0.999990458849227	0.999999663940757	0.999998182364375	0.999990809655115	0.999977587757838	0.99999520409311	0.999969546163065	1	0.999991143785547	0.999983315020432	0.999997283703375	0.999998381018993	0.999987438516518	0.999986793597685	NA	14.12425	4.539	0.183	2.8075	13.0204	11.075	3.1915	NA	0.0433333333333333	2.89866666666667	9.014	0.9412	2.493	1.567	35.052	6.2085	5.11733333333333	0	0.211	3.0158	3.03033333333333	1.0965	5.242	no	nothing	nothing	nothing	0	0	none	none
14972	62	CHH	0.999956490798133	0.944716118559178	0.999996012125235	0.651458789535454	0.999940400504223	0.999990611796339	0.458975103992905	0.383754506863032	1	0.999994685320319	0.884437935549287	0.999975118292688	0.999961162278114	0.737202162647628	0.99988754619489	0.999999968960266	0.999999988654523	0.828508210675986	0.99996220465268	0.750951742901127	0.999963694668354	0.901329718604476	0.999949161111341	0.988487365179938	1	0.735433393881534	1	0.999839262055661	0.562098172020113	0.475069113346421	1	0.999996451393306	0.940127453510564	0.999995541626212	0.999955149453784	0.809205607529948	1	0.999974644981928	0.999974378497213	0.891755344330715	0.999987262128526	0.830670082113316	0.999996148804588	0.962727300461319	0.999943357609524	0.937352558489422	0.999962625140676	0.999960349649373	0.886123979533161	0.982693729837668	0.999925217648301	0.983734701150854	1	0.999989234103762	0.99998991547877	0.999981698484999	0.999986162005794	0.913398051151467	0.999985714992993	0.999984080732201	0.999989910272055	0.999999637716467	0.999992070635473	1	0.99999086955575	0.999994024657002	0.64256448080375	0.991025266762966	0.999964457486241	0.464955535672627	0.353388130418724	0.999998081816644	0.999997923449719	0.884481392008857	0.999954662557589	0.999952623980642	0.714490177433402	0.999997366612758	0.999968402777461	0.999983643353466	0.782040355622977	0.991582846183826	0.717111260106644	0.999985251266509	0.898674037430284	0.999971275094646	0.800841916371896	0.61227920705842	0.999965846431491	0.981403366594804	0.681644121832065	0.865754529996183	0.999987635125645	0.827374793093434	0.737719147522256	0.999984600121045	0.69692515310655	0.927976394247985	0.925328764909328	0.999964250931356	0.999993050861515	0.999976762212688	0.818074768656893	0.999979185366576	0.949929068148663	0.981308091136873	0.62949716435151	0.518275879000113	0.991710738810797	0.999994591104827	0.973758858288399	0.999987135602738	0.999191330270244	0.859773277685937	0.999994051731248	0.999987333563299	0.999910104571774	0.91746918588908	0.999986711577206	0.860878328267191	0.999998360714071	0.987676018086688	0.999993354412728	0.446777766821487	0.320586953031259	1	0.999897235705174	0.817560748693076	0.999968773799744	0.999862165409328	0.646639192848659	1	0.999998254747654	0.999988757269722	0.699568890380563	0.917553292707136	0.645780782382868	1	0.819333316416505	0.979962724906597	0.999971161350269	0.505192604557607	0.655752682644695	0.999930613540863	0.554405361781512	0.504734432612552	0.999996312200706	0.546357937424673	0.746127761656027	0.739638592511222	0.879391517121976	0.84987839087897	0.980481988757431	0.604983537342275	0.908569446839077	0.725741407947696	0.462729804154421	0.730149208374889	0.99997483498586	0.629195568858809	0.568789920339959	0.99999428662826	0.417508419950945	0.820844252309161	0.806803664257341	0.999988689331298	0.978980405517693	0.999993868921958	0.648132635708662	0.999984209597031	0.834116861216576	1	0.916773553909055	1	0.999971795908327	0.797090938228501	1	0.999947213727935	0.9999773948017	0.975664970552634	0.999995866764996	0.854814863250575	1	0.995139700861991	0.999989830569547	0.999987991300796	0.999990571697027	0.99998618300518	0.999990485442987	1	0.999974027032732	0.999993249513274	0.999996017130357	0.99999078973944	0.999996317499098	1	0.999998106050022	0.999981090579572	0.99999979641021	0.999978762891825	0.999997497710665	0.847099028469831	0.999990509863215	0.999981108373585	0.999998805568106	1	0.999999315159193	0.999990263878704	0.999996148770859	0.999994374410122	0.999999386777286	0.999993843568785	0.999975413654351	0.999967586802231	0.999974698071145	0.999992819765523	0.999999919323184	0.9999418635408	0.999998712164614	0.999997809353943	0.999977230465657	0.999992713643334	0.999962164797115	0.999968535478283	0.999987235203252	0.999998937387999	0.999988885286837	0.999984832822421	0.999991286060252	0.999997904194491	0.999998087679413	0.69415685232069	0.999995712229444	0.999996387583667	0.999996965581046	0.999997092124042	0.999991114757211	1	0.99999466220446	0.999994396631431	0.999904007119519	0.999980965904522	0.849473503847805	0.999979256330036	0.753767485933274	1	0.900675646222715	0.999996887020117	0.999996870414058	0.999997214652585	0.999983705348242	0.999993707582552	0.99999536103402	0.999996131590622	0.999986159406608	0.999979009973648	0.999996937931899	0.999997603114109	0.99999196620531	0.999998889200693	0.999984870241098	0.999980509039065	0.999990458849227	0.999999663940757	0.999998182364375	0.999990809655115	0.999977587757838	0.99999520409311	0.999969546163065	1	0.999991143785547	0.999983315020432	0.999997283703375	0.999998381018993	0.999987438516518	0.999986793597685	NA	NA	8.85233333333333	0.2975	17.548	2.6566	0.11575	24.3105	28.704	NA	2.47666666666667	12.609	5.2888	0.064	24.6086666666667	0	NA	1.841	16.77	10.274	17.978	0.948	16.24375	5.2565	no	nothing	nothing	nothing	0	0	none	none
14972	67	CHH	0.999956490798133	0.999981271994449	0.773519808026724	0.0738266962239962	0.959946864264363	0.547348008629908	0.999933170316441	0.166484257765141	1	0.999994685320319	0.999998431523547	0.999975118292688	0.999961162278114	0.999992395640441	0.99988754619489	0.999999968960266	0.999999988654523	0.999999997962454	0.515379924740483	0.764898304289622	0.999963694668354	0.881477717815881	0.999949161111341	0.999977632400175	0.845112295681979	0.11943862525257	0.995275968166458	0.640889232557494	1	0.246429745216412	1	0.999996451393306	0.999991735277732	0.999995541626212	0.999955149453784	0.999998960704614	1	0.999974644981928	0.999974378497213	0.999948185623694	0.588281198259733	0.842120267049589	0.999996148804588	0.945931611876003	0.999943357609524	0.962673358603065	0.159009810679317	0.999960349649373	0.75698919158679	0.999996423948573	0.356832751017043	0.999977998346167	1	0.999989234103762	0.99998991547877	0.999981698484999	0.999986162005794	0.999998511211837	0.999985714992993	0.999984080732201	0.999989910272055	0.970108680956171	0.999992070635473	1	0.99999086955575	0.999994024657002	0.32836186913273	0.959592186873153	0.992238304611517	0.822867509290523	0.564828687298268	0.779234866304004	0.995610483143339	0.86457611887685	0.896752859895251	0.857853181595639	0.999982499249933	0.848808851968211	0.969038086485156	0.999983643353466	0.72339692311425	0.950774942905522	0.999952843495361	0.999985251266509	0.999986406313421	0.800407025127107	0.151058617457826	0.524084780054868	0.0799788136536047	0.98495279820264	0.10300565727447	0.17405201049168	0.095151114089512	0.0676438710553577	0.0913620621218266	0.241738154993901	0.113657214867624	0.153950694629516	0.228965344022609	0.0477990598318455	0.846081311810462	0.384473394892141	0.33037832607861	0.356775570100046	0.06203166069374	0.781342518726103	0.982868296468643	0.302382336627351	0.938272349305457	0.999994591104827	0.987357627575093	0.999987135602738	0.963093857981993	0.9999936777084	0.999994051731248	0.999987333563299	0.999910104571774	0.914032560677625	0.700406440865242	0.928993377312243	0.999998360714071	0.999889603008579	0.968319493181026	0.637214413560105	0.760444325303762	0.563160024303391	0.757253936495936	0.615964561048833	0.602377187300603	0.58861544271492	0.871076958516439	0.643585087538525	0.756414486450821	0.854583662763905	0.441240216998506	1	0.999942370492236	0.982130975241114	0.999976281852985	0.518106968434764	0.181109300450505	1	0.999919447378689	0.999930613540863	0.999975805099194	0.999914534669278	0.999996312200706	0.999966067902458	0.999996214953133	0.99999683950779	0.999973100000361	0.492484395507375	0.730467043926025	0.95149014841319	0.857854563313933	0.999986948027264	0.218395085003953	0.399736097138112	0.250369476336163	0.217530669788456	0.255203536247367	0.516608863960906	0.216010569344759	0.379720075150141	0.511920052042747	0.151632691068912	0.999997143516587	0.781033394056801	0.670514054596827	0.741954250892429	0.187036932084375	1	0.999993145984952	1	0.999971795908327	0.999994126277219	1	0.999947213727935	0.9999773948017	1	0.556906384696667	0.844648324365573	1	0.958463364866871	0.999989830569547	0.999987991300796	0.999990571697027	0.99998618300518	0.999990485442987	1	0.999974027032732	0.999993249513274	0.999996017130357	0.99999078973944	0.999996317499098	1	0.999998106050022	0.999981090579572	0.99999979641021	0.999978762891825	0.999997497710665	0.999867060919966	0.999990509863215	0.999981108373585	0.999998805568106	0.801926680658057	0.999999315159193	0.999990263878704	0.999996148770859	0.999994374410122	0.999999386777286	0.999993843568785	0.999975413654351	0.999967586802231	0.999974698071145	0.999992819765523	0.999999919323184	0.9999418635408	0.999998712164614	0.999997809353943	0.999977230465657	0.999992713643334	0.999962164797115	0.999968535478283	0.999987235203252	0.999998937387999	0.999988885286837	0.999984832822421	0.999991286060252	0.999997904194491	0.999998087679413	0.999953599412029	0.999995712229444	0.999996387583667	0.999996965581046	0.999997092124042	0.999991114757211	1	0.99999466220446	0.999994396631431	0.999904007119519	0.999980965904522	1	0.487821998667968	0.789434930665756	1	0.895147127581352	0.999996887020117	0.999996870414058	0.999997214652585	0.999983705348242	0.999993707582552	0.99999536103402	0.999996131590622	0.999986159406608	0.999979009973648	0.999996937931899	0.999997603114109	0.99999196620531	0.999998889200693	0.999984870241098	0.776869385677412	0.999990458849227	0.999999663940757	0.999998182364375	0.999990809655115	0.999977587757838	0.99999520409311	0.999969546163065	0.894734122735399	0.999991143785547	0.999983315020432	0.999997283703375	0.999998381018993	0.999987438516518	0.999986793597685	NA	NA	0.913333333333333	9.31825	32.30375	3.1676	20.932	0.87625	28.986	NA	2.43866666666667	0	1.7368	0.0626666666666667	4.54066666666667	0.0363333333333333	NA	3.02033333333333	0	20.2256666666667	13.9292	9.14166666666667	9.156	0	no	nothing	nothing	nothing	0	0	none	none
14972	81	CHH	0.472158184900083	0.999981271994449	0.999996012125235	0.436682532447481	0.933115997157426	0.999990611796339	0.632239516180326	0.456919120925119	0.834710055059043	0.999994685320319	0.816329121905732	0.999975118292688	0.999961162278114	0.892121582789444	0.211354054114907	0.996685752270755	0.999999988654523	0.579447921758322	0.887900329698892	0.999999776160784	0.226498284528182	0.99998551229728	0.999949161111341	0.609494841583267	0.68922908887587	0.999879604916308	0.751052995693822	0.424525503986563	1	0.99999963549555	0.971162280048794	0.88200132128932	0.999991735277732	0.439116892015473	0.753392560239738	0.999998960704614	0.92533206645619	0.960286343679058	0.954858474351299	0.999948185623694	0.999987262128526	0.586130067819273	0.93285453464098	0.529794393038315	0.520665225721804	0.999993091445956	0.589301651884293	0.995625285542067	1	0.76571067739129	0.663813747454415	0.938844800632189	1	0.999989234103762	0.99998991547877	0.999981698484999	0.999986162005794	0.238468197434451	0.999985714992993	0.999984080732201	0.918224337493699	0.999999637716467	0.999992070635473	0.40825055184161	0.99999086955575	0.999994024657002	0.669778151407187	0.999972584737608	0.979160015537854	0.850546316581273	0.65194610848848	0.985830340717326	0.999997923449719	0.983828635766978	0.999954662557589	0.999952623980642	0.999982499249933	0.368386693762344	0.999968402777461	0.999983643353466	0.782812746479884	0.999991784090225	0.999952843495361	0.379532807666176	0.999986406313421	0.999971275094646	0.72713756739428	0.414056194461558	0.979158413930262	0.999971945832348	0.929299646767883	0.81922401847194	0.999987635125645	0.401479674043646	0.703048826256214	0.999984600121045	0.950240076279263	0.918045906004179	0.917365749947677	0.999964250931356	0.999993050861515	0.538086308738099	0.952396537131011	0.497588228760727	0.487800073423107	0.906661590112192	0.904806593490277	0.70221778214015	0.999972420570454	0.999994591104827	0.987832932453373	0.915989468966324	0.999897468211821	0.9999936777084	0.428043297122853	0.999987333563299	0.999910104571774	0.81779532788355	0.999986711577206	0.999960899981497	0.453164880410616	0.956689269736219	0.957541127011051	0.649202064387156	0.413416941009794	0.751201244860975	0.958231238320238	0.751672729176082	0.999968773799744	0.999862165409328	0.811458078843201	0.194554781214564	0.945974991826808	0.982820585211079	0.476828343900524	0.779001773890181	0.999942370492236	0.186152271759681	0.999976281852985	0.999965789759461	0.935279334847276	1	0.923025195404507	0.999930613540863	0.561314187258299	0.804584582282943	0.999996312200706	0.755262849435757	0.991373987406961	0.981946097512926	0.999973100000361	0.999978301983196	0.71292330682755	0.699680865313388	0.66014773034223	0.642358274331567	0.941360127932714	0.940411733608956	0.99997483498586	0.527484958478361	0.830154182585965	0.99999428662826	0.999988943837929	0.999924738481671	0.999996736261262	0.999988689331298	0.999997143516587	0.66249564899544	0.999998853521537	0.612168704874176	0.627392439657232	1	0.999993145984952	0.950567139963972	0.999971795908327	0.999994126277219	0.640850519201724	0.999947213727935	0.9999773948017	1	0.999995866764996	0.999964174771187	0.691420258951172	0.94346643919079	0.947076000105338	0.999987991300796	0.999990571697027	0.99998618300518	0.999990485442987	0.476295334053558	0.999974027032732	0.999993249513274	0.999996017130357	0.99999078973944	0.999996317499098	0.692206468364844	0.999998106050022	0.999981090579572	0.99999979641021	0.999978762891825	0.999997497710665	0.83691541443759	0.999990509863215	0.999981108373585	0.999998805568106	1	0.999999315159193	0.999990263878704	0.999996148770859	0.999994374410122	0.999999386777286	0.999993843568785	0.152021625054934	0.999967586802231	0.999974698071145	0.999992819765523	0.999999919323184	0.9999418635408	0.27812761363441	0.999997809353943	0.999977230465657	0.999992713643334	0.32472611709305	0.999968535478283	0.999987235203252	0.999998937387999	0.999988885286837	0.999984832822421	0.623601576283657	0.999997904194491	0.999998087679413	0.757850749539196	0.999995712229444	0.999996387583667	0.999996965581046	0.999997092124042	0.999991114757211	1	0.99999466220446	0.999994396631431	0.536251350009744	0.530989184928749	0.884102312973457	0.730040909384329	0.222806897538815	1	0.190286029847255	0.185805887291214	0.999996870414058	0.999997214652585	0.999983705348242	0.999993707582552	0.916013962508562	0.999996131590622	0.999986159406608	0.999979009973648	0.999996937931899	0.999997603114109	0.908366798253342	0.999998889200693	0.999984870241098	0.999980509039065	0.999990458849227	0.999999663940757	0.999998182364375	0.999990809655115	0.999977587757838	0.99999520409311	0.999969546163065	1	0.405866612682012	0.999983315020432	0.999997283703375	0.359836255756356	0.347615997920892	0.999986793597685	NA	22.659	0	4.09075	24.6115	5.5484	0.188	17.368	NA	13.2083333333333	3.579	13.303	0.1046	2.54033333333333	10.996	23.277	4.98275	7.33766666666667	23.02625	10.308	0.9746	32.9166666666667	0	0	no	nothing	nothing	nothing	0	0	none	none
14972	86	CHH	0.0464957901920956	0.999981271994449	0.999996012125235	0.0726343118314585	0.999940400504223	0.374611196471566	0.999933170316441	0.999986525875657	1	0.999994685320319	0.999998431523547	0.999975118292688	0.999961162278114	0.983329864958622	0.99988754619489	0.999022666884964	0.999999988654523	0.999999997962454	0.99996220465268	0.999999776160784	0.999963694668354	0.99998551229728	0.999949161111341	0.166438584905389	0.0378018063679448	0.999879604916308	0.0354877053238652	0.492210328824029	0.0393887688120068	0.0198931108953866	0.0652097764403407	0.19347077946416	0.0516359867871131	0.0527766170040007	0.0477357061461352	0.232572023229673	0.0777715074745502	0.224731494023958	0.0501154998473947	0.118168546853011	0.0450087754074873	0.0238678516627393	0.0601045985752715	0.0262459687596714	0.0860817065618427	0.999993091445956	0.25429853183107	0.999960349649373	0.746138497358125	0.999996423948573	0.999925217648301	0.999977998346167	1	0.999989234103762	0.99998991547877	0.999981698484999	0.999986162005794	0.999998511211837	0.999985714992993	0.999984080732201	0.999989910272055	0.999999637716467	0.999992070635473	1	0.99999086955575	0.999994024657002	0.0575794003518488	0.999972584737608	0.363243043741252	0.99991038158371	0.999996866979831	0.999998081816644	0.98216553234212	0.999973369826568	0.999954662557589	0.999952623980642	0.987843510753627	0.999997366612758	0.999968402777461	0.999983643353466	0.999995487814491	0.999991784090225	0.999952843495361	0.999985251266509	0.999986406313421	0.999971275094646	0.0559870540913234	0.688230323186326	0.0601561024247146	0.0317724829738993	0.100346545302121	0.285219296837292	0.0855263453907578	0.0788796467870118	0.0756778824962917	0.334182943942394	0.122253203295321	0.338947708146452	0.0824168208135543	0.175916569661197	0.0751178811790442	0.0369314441041629	0.0950184024401229	0.0442102492224769	0.137756070534536	0.353463592151597	0.999872601444417	0.999978258352033	0.999972420570454	0.940679106425938	0.99999796732747	0.999987135602738	0.999897468211821	0.954801856538345	0.999994051731248	0.968276627632262	0.999910104571774	0.94738019830926	0.999986711577206	0.999960899981497	0.999998360714071	0.999889603008579	0.999993354412728	0.383138016069733	0.247209768428452	0.415805199358986	0.761946361958995	0.414743442784012	0.440879744037019	0.378576517145417	0.84118520377971	0.471337173153578	0.848110170334213	0.412528783487621	0.616646036182194	0.368330695584192	0.281101133037508	0.438502266392236	0.293934758036133	0.538459718249411	0.999971161350269	1	0.891713268838801	0.999930613540863	0.995127795481459	0.999914534669278	0.910409529514057	0.999966067902458	0.942619057620894	0.99999683950779	0.897796909867196	0.999978301983196	0.999986674020806	0.999966353236697	0.999998646744617	0.999986948027264	0.999955853007544	0.999992110990345	0.99997483498586	0.999903545219701	0.999983303741555	0.993889953430998	0.999988943837929	0.999924738481671	0.999996736261262	0.999988689331298	0.999997143516587	0.999993868921958	0.999998853521537	0.999984209597031	0.999973595009524	1	0.999993145984952	1	0.999971795908327	0.999994126277219	1	0.999947213727935	0.9999773948017	1	0.999995866764996	0.999964174771187	1	0.999980177848459	0.999989830569547	0.999987991300796	0.999990571697027	0.99998618300518	0.999990485442987	1	0.999974027032732	0.999993249513274	0.999996017130357	0.99999078973944	0.999996317499098	1	0.999998106050022	0.999981090579572	0.99999979641021	0.999978762891825	0.999997497710665	0.999867060919966	0.999990509863215	0.999981108373585	0.999998805568106	1	0.999999315159193	0.999990263878704	0.999996148770859	0.999994374410122	0.999999386777286	0.999993843568785	0.999975413654351	0.999967586802231	0.999974698071145	0.999992819765523	0.999999919323184	0.9999418635408	0.999998712164614	0.999997809353943	0.999977230465657	0.999992713643334	0.999962164797115	0.999968535478283	0.999987235203252	0.999998937387999	0.999988885286837	0.999984832822421	0.999991286060252	0.999997904194491	0.999998087679413	0.966782471659049	0.999995712229444	0.999996387583667	0.999996965581046	0.999997092124042	0.999991114757211	1	0.99999466220446	0.999994396631431	0.962669198423771	0.999980965904522	1	0.999979256330036	0.999979580922071	1	0.999923811285805	0.999996887020117	0.999996870414058	0.999997214652585	0.999983705348242	0.999993707582552	0.99999536103402	0.999996131590622	0.999986159406608	0.999979009973648	0.999996937931899	0.999997603114109	0.99999196620531	0.999998889200693	0.999984870241098	0.999980509039065	0.999990458849227	0.999999663940757	0.999998182364375	0.999990809655115	0.999977587757838	0.99999520409311	0.999969546163065	1	0.999991143785547	0.999983315020432	0.999997283703375	0.999998381018993	0.999987438516518	0.999986793597685	NA	NA	1.427	0.297	16.907	0.1584	8.34575	0.0585	0	NA	2.53133333333333	0	1.3018	0.0636666666666667	2.44466666666667	0	NA	0	1.871	0	0	0.153	0	0.872	no	nothing	nothing	nothing	0	0	none	none
14972	89	CHH	0.894705496266051	0.773022795371145	0.616366908553658	0.30143253263756	0.999940400504223	0.531113952609588	0.506766362450988	0.837290090488189	0.854174832686496	0.816979309119907	0.948325354933998	0.302387124146287	0.700890159118005	0.280098517914849	0.996238882861833	0.924413446147147	0.836920875120975	0.319882565984816	0.480378180951592	0.60592698439514	0.491811837537845	0.40925055962636	0.396139383340335	0.999977632400175	0.974816979530141	0.695673065229915	0.786160095218136	0.912206088081869	0.888619361391644	0.99999963549555	0.497556058361728	0.999996451393306	0.999991735277732	0.722062050028608	0.999955149453784	0.0783832153476256	1	0.999974644981928	0.999974378497213	0.70538135178705	0.84810829085938	0.988141831538506	0.849952818505771	0.813991502413387	0.803488491420705	0.999993091445956	0.999962625140676	0.691199906098996	1	0.999996423948573	0.999925217648301	0.395935892990025	1	0.999989234103762	0.99998991547877	0.999981698484999	0.0725556461610345	0.851875991409068	0.999985714992993	0.999984080732201	0.999989910272055	0.999999637716467	0.999992070635473	1	0.99999086955575	0.999994024657002	0.949022779142325	0.520379046377356	0.999964457486241	0.99991038158371	0.999996866979831	0.28783895553157	0.999997923449719	0.999973369826568	0.982707321665525	0.999952623980642	0.0261344214211402	0.816376362337991	0.999968402777461	0.999983643353466	0.971995838386879	0.999991784090225	0.999952843495361	0.999985251266509	0.999986406313421	0.999971275094646	0.22812662018562	0.975725513281774	0.971300057482763	0.881106199435238	0.115474052093331	0.946962951329015	0.910680299670128	0.999993800433397	0.999963713940627	0.00490609173766068	0.504000623531307	0.902444020330359	0.999991901076244	0.999964250931356	0.999993050861515	0.999976762212688	0.999996629175037	0.999979185366576	0.999994404383094	0.450460649387509	0.435275100980788	0.736466314093882	0.861101446686901	0.694842830009199	0.86475597491505	0.206963832401986	0.590555930565887	0.315206890126255	0.921812719219111	0.831107661958701	0.731985271022867	0.23217509935841	0.38821239764206	0.46760899195741	0.399582188272286	0.315431527963974	0.303663687447055	0.999984320835149	0.999973321223022	0.237156965098195	0.999897235705174	0.999984894466255	0.981645147603092	0.999862165409328	0.0177314889694626	0.746318663201478	0.999998254747654	0.999988757269722	0.972870116186537	1	0.999942370492236	1	0.999976281852985	0.999965789759461	0.987054342561967	0.229119274784736	0.999919447378689	0.999930613540863	0.95571821715575	0.999914534669278	0.017394752141216	0.732362485161556	0.988532239657032	0.99999683950779	0.943520020448978	0.999978301983196	0.999986674020806	0.999966353236697	0.999998646744617	0.997036324010222	0.497063395269546	0.999992110990345	0.99997483498586	0.999903545219701	0.999983303741555	0.10520168682525	0.957916728907954	0.999924738481671	0.999996736261262	0.999988689331298	0.999997143516587	0.999993868921958	0.999998853521537	0.999984209597031	0.999973595009524	0.451599240427103	0.592124123205372	0.108943816217906	0.345083691350291	0.839225186523677	0.604865061806131	0.576824234691155	0.456316841162196	0.120969914123815	0.19502139933601	0.272380466719361	0.194801926618725	0.160285309839265	0.151903371073293	0.999987991300796	0.999990571697027	0.99998618300518	0.0801789157147957	0.947309872158776	0.999974027032732	0.999993249513274	0.999996017130357	0.99999078973944	0.999996317499098	1	0.999998106050022	0.999981090579572	0.99999979641021	0.999978762891825	0.16541751513304	0.999867060919966	0.999990509863215	0.999981108373585	0.999998805568106	1	0.999999315159193	0.999990263878704	0.999996148770859	0.999994374410122	0.999999386777286	0.00385400166143169	0.461033293296323	0.999967586802231	0.999974698071145	0.999992819765523	0.999999919323184	0.9999418635408	0.999998712164614	0.999997809353943	0.999977230465657	0.0501008223503253	0.783728642132692	0.999968535478283	0.999987235203252	0.999998937387999	0.999988885286837	0.999984832822421	0.999991286060252	0.999997904194491	0.999998087679413	0.113993403917055	0.132111582728693	0.0953002171801385	0.00616728075091137	0.0166844556500833	0.020596718196185	0.0168894613649305	0.0108784069420042	0.0100267566008422	0.983761457410343	0.894125117900756	0.457359689066951	0.571283706430989	0.768260614166761	0.579353376242789	0.541732729596069	0.518659991897043	0.999996870414058	0.999997214652585	0.999983705348242	0.999993707582552	0.99999536103402	0.999996131590622	0.999986159406608	0.999979009973648	0.999996937931899	0.999997603114109	0.99999196620531	0.999998889200693	0.999984870241098	0.999980509039065	0.999990458849227	0.999999663940757	0.999998182364375	0.999990809655115	0.999977587757838	0.99999520409311	0.999969546163065	1	0.999991143785547	0.999983315020432	0.999997283703375	0.999998381018993	0.999987438516518	0.999986793597685	NA	14.59725	2.95366666666667	4.63475	0.14275	21.7042	3.0075	2.03925	NA	20.287	3.579	6.623	0.0356	3.49266666666667	51.351	11.8213333333333	5.3115	5.20833333333333	0	0.209666666666667	3.4862	0	0	0	no	nothing	nothing	nothing	0	0	none	none
14972	90	CHH	0.999956490798133	0.914198859658035	0.854156679256669	0.272280641337694	0.666946141889149	0.64422249408639	0.754405051053741	0.476348171163122	1	0.588381109776409	0.999998431523547	0.999975118292688	0.999961162278114	0.900136619242074	0.272486577433015	0.647206671466828	0.922880323042076	0.999999997962454	0.853242698039716	0.999999776160784	0.999963694668354	0.920039415226688	0.999949161111341	0.871800533894783	0.807934893962811	0.233943884285539	0.611281193338477	0.590107950228661	0.728120235499406	0.422553896665216	1	0.52382751346802	0.999991735277732	0.999995541626212	0.999955149453784	0.849612780987378	0.233966772115875	0.578123969084278	0.875818353202473	0.999948185623694	0.791904031478455	0.999999547292182	0.999996148804588	0.88655858695333	0.999943357609524	0.999993091445956	0.935225239345364	0.999960349649373	1	0.999996423948573	0.999925217648301	0.999977998346167	1	0.999989234103762	0.99998991547877	0.999981698484999	0.999986162005794	0.830851534754769	0.999985714992993	0.999984080732201	0.999989910272055	0.999999637716467	0.999992070635473	1	0.99999086955575	0.999994024657002	0.698349887870928	0.999972584737608	0.999964457486241	0.99991038158371	0.846196908858682	0.929881641111659	0.948656736166438	0.999973369826568	0.999954662557589	0.924586169162258	0.999982499249933	0.652576510378197	0.996782732270992	0.999983643353466	0.872350830759954	0.999991784090225	0.945727297833699	0.991992561373248	0.999986406313421	0.944530495274246	0.791108846040442	0.872324474137592	0.752443063172931	0.999971945832348	0.40445870749131	0.99999318246211	0.669250743559857	0.484959359996538	0.357038807498677	0.921735018380326	1	0.999924898781037	0.939988270987083	0.276380046661069	0.938371970352059	0.31331320597064	0.434073680481923	0.798541879909023	0.356357815007934	1	0.999872601444417	0.907482272144026	0.775996820422541	0.998915971538753	0.987357627575093	0.904877635465296	0.74891436353815	0.9999936777084	0.763807129024398	0.999987333563299	0.999910104571774	0.658032101435098	0.999986711577206	0.738606780110453	0.837690205971285	0.999889603008579	0.755138355690335	0.999984320835149	0.963054857415381	0.741723107883247	0.999897235705174	0.966027234831935	0.8699290909334	0.687703748230825	0.999948531413442	0.835323647053763	0.999998254747654	0.999988757269722	0.611445786045668	1	0.702869853710442	0.770402773948839	0.999976281852985	0.705048846357833	0.860569726270906	0.823182140822574	0.916037979032661	0.999930613540863	0.944105006744273	0.769004847324207	0.999996312200706	0.716018935135125	0.973400984006173	0.99999683950779	0.705133725957368	0.999978301983196	0.806395203094752	0.855773353475027	0.999998646744617	0.804959742404144	0.607671072277001	0.999992110990345	0.932309483624983	0.851735078423343	0.67862400069373	0.99999428662826	0.999988943837929	0.999924738481671	0.999996736261262	0.582744620350542	0.999997143516587	0.646544297338258	0.737669372214134	0.999984209597031	0.699967421400549	0.737933326405953	0.999993145984952	1	0.999971795908327	0.999994126277219	0.376938140397509	0.796049658512618	0.9999773948017	1	0.999995866764996	0.999964174771187	1	0.999980177848459	0.999989830569547	0.999987991300796	0.999990571697027	0.937304290611852	0.999990485442987	1	0.999974027032732	0.999993249513274	0.848033979547774	0.99999078973944	0.933454905545998	0.917400065903569	0.999998106050022	0.923591946388982	0.99999979641021	0.999978762891825	0.999997497710665	0.537317985930659	0.999990509863215	0.999981108373585	0.999998805568106	1	0.999999315159193	0.999990263878704	0.999996148770859	0.999994374410122	0.999999386777286	0.999993843568785	0.427546771934782	0.999967586802231	0.999974698071145	0.999992819765523	0.999999919323184	0.9999418635408	0.999998712164614	0.999997809353943	0.999977230465657	0.999992713643334	0.26228516679306	0.999968535478283	0.999987235203252	0.999998937387999	0.999988885286837	0.999984832822421	0.999991286060252	0.999997904194491	0.999998087679413	0.83840846214564	0.999995712229444	0.999996387583667	0.999996965581046	0.999997092124042	0.999991114757211	1	0.99999466220446	0.999994396631431	0.992125750652446	0.8258601610822	0.23606093273575	0.859929247613006	0.265954910469984	0.34267040284447	0.699078825843029	0.279277027698669	0.999996870414058	0.999997214652585	0.999983705348242	0.999993707582552	0.99999536103402	0.999996131590622	0.999986159406608	0.999979009973648	0.999996937931899	0.999997603114109	0.99999196620531	0.999998889200693	0.999984870241098	0.999980509039065	0.999990458849227	0.999999663940757	0.999998182364375	0.999990809655115	0.999977587757838	0.99999520409311	0.999969546163065	1	0.999991143785547	0.999983315020432	0.999997283703375	0.999998381018993	0.999987438516518	0.999986793597685	NA	0	8.89833333333333	7.3525	24.68925	9.2872	10.05625	7.52725	NA	0.043	14.493	2.981	2.6616	0.018	7.695	18.956	12.69525	8.01033333333333	0	8.98233333333333	0.0918	0	7.06525	0	no	nothing	nothing	nothing	0	0	none	none
14972	100	CHG	0.999956490798133	0.999981271994449	0.999996012125235	0.999927971495487	0.999940400504223	0.999990611796339	0.932977250200109	0.999986525875657	1	0.999994685320319	0.539032257867063	0.999975118292688	0.999961162278114	0.0986488320977337	0.99988754619489	0.268361107342527	0.999999988654523	0.999999997962454	0.99996220465268	0.999999776160784	0.871087532051135	0.62540290133367	0.999949161111341	0.999977632400175	1	0.999879604916308	1	0.999839262055661	1	0.99999963549555	1	0.999996451393306	0.77882805934553	0.999995541626212	0.999955149453784	0.300897500638956	1	0.535342352051092	0.999974378497213	0.999948185623694	0.999987262128526	0.999999547292182	0.999996148804588	0.873888549352387	0.999943357609524	0.999993091445956	0.999962625140676	0.999960349649373	1	0.999996423948573	0.999925217648301	0.999977998346167	1	0.899938203630888	0.99998991547877	0.999981698484999	0.189620859012015	0.999998511211837	0.6007533807038	0.999984080732201	0.999989910272055	0.999999637716467	0.999992070635473	1	0.99999086955575	0.999994024657002	0.999979294762274	0.999972584737608	0.999964457486241	0.937639432580061	0.999996866979831	0.999998081816644	0.999997923449719	0.48255902878813	0.999954662557589	0.999952623980642	0.0599983986011286	0.999997366612758	0.207619170723193	0.999983643353466	0.999995487814491	0.999991784090225	0.999952843495361	0.806643847496087	0.566232908340239	0.972550046727426	0.9999760075744	0.999917581772613	0.95871477481127	0.999971945832348	1	0.99999318246211	0.535317888344289	0.999993800433397	0.999963713940627	0.0983699367860847	1	0.267112741084127	0.999991901076244	0.999964250931356	0.999993050861515	0.999976762212688	0.848362938042296	0.634520482885431	0.997702374214506	0.982296008177458	0.896243240329771	0.999978258352033	0.999972420570454	0.999994591104827	0.4225266128364	0.999987135602738	0.999897468211821	0.0462735828081968	0.999994051731248	0.174203100558463	0.999910104571774	0.95907932590388	0.999986711577206	0.927366348261561	0.738975733828855	0.482764390860685	0.899425946674937	0.999984320835149	0.999973321223022	0.986591668520319	0.999897235705174	0.624288062059677	0.999968773799744	0.999862165409328	0.122507648680566	1	0.321570865929355	0.999988757269722	0.999987472874852	1	0.999942370492236	0.91790307085288	0.709409981164664	0.999965789759461	0.937153694217794	0.875043583796307	0.963594037194348	0.781656498043306	0.900526985956677	0.999914534669278	0.278835891569949	0.968240793818212	0.518413455988591	0.99999683950779	0.999973100000361	0.987271302611266	0.999986674020806	0.999966353236697	0.851039073906983	0.999986948027264	0.999955853007544	0.999992110990345	0.554433716721833	0.999903545219701	0.999983303741555	0.0648887555819459	0.999988943837929	0.25348584514173	0.999996736261262	0.999988689331298	0.999997143516587	0.999993868921958	0.944729987808155	0.691564799411558	0.999973595009524	1	0.452642716057849	1	0.999971795908327	0.0737514794350735	1	0.215009733677443	0.9999773948017	1	0.999995866764996	0.999964174771187	0.851927289904383	0.596625769188205	0.999989830569547	0.721058513407697	0.999990571697027	0.99998618300518	0.151602525796673	1	0.442111006862969	0.999993249513274	0.999996017130357	0.99999078973944	0.999996317499098	1	0.989643959218293	0.999981090579572	0.633613557016434	0.999978762891825	0.999997497710665	0.516631426428824	0.999990509863215	0.999981108373585	0.926266013876764	0.911224583809545	0.999999315159193	0.999990263878704	0.999996148770859	0.999994374410122	0.999999386777286	0.0532712135129128	0.999975413654351	0.359140531183775	0.999974698071145	0.999992819765523	0.999999919323184	0.9999418635408	0.999998712164614	0.965650605814995	0.999977230465657	0.238675525910984	0.999962164797115	0.834314322829846	0.999987235203252	0.999998937387999	0.999988885286837	0.999984832822421	0.999991286060252	0.999997904194491	0.999998087679413	0.14208307867329	0.999995712229444	0.372311851949556	0.254460820743369	0.198427431773214	0.377113443973445	0.649573566427886	0.990080291906416	0.61044974429461	0.281959301497838	0.999980965904522	1	0.999979256330036	0.999979580922071	0.839471976286362	0.633576231592715	0.983058920849048	0.999996870414058	0.764342280122885	0.682198304746878	0.999993707582552	0.99999536103402	0.999996131590622	0.999986159406608	0.999979009973648	0.999996937931899	0.999997603114109	0.99999196620531	0.999998889200693	0.999984870241098	0.999980509039065	0.999990458849227	0.999999663940757	0.999998182364375	0.999990809655115	0.999977587757838	0.99999520409311	0.999969546163065	1	0.999991143785547	0.999983315020432	0.999997283703375	0.999998381018993	0.999987438516518	0.999986793597685	NA	NA	100	100	100	100	99.9045	99.9415	99.98425	NA	100	98.8006666666667	99.9934	99.9233333333333	95.4733333333333	100	NA	99.919	99.92125	100	99.8462	99.6496666666667	98.53475	99.82875	no	nothing	nothing	nothing	0	0	none	none
14975	3	CHG	0.999956490798133	0.999981271994449	0.598749304772934	0.718300755875516	0.77406937939096	0.999990611796339	0.999933170316441	0.923497611929726	0.547301489058282	0.999994685320319	0.515629229882523	0.869405468064741	0.655747830778068	0.0100391641516044	0.99988754619489	0.999999968960266	0.999999988654523	0.999999997962454	0.99996220465268	0.999999776160784	0.999963694668354	0.99998551229728	0.922007926181186	0.999977632400175	0.730620456809633	0.846520283292988	0.89323866925745	0.999839262055661	1	0.99999963549555	0.662922235830946	0.999996451393306	0.620297972721509	0.986071061587322	0.774902191709418	0.0200051075907321	1	0.999974644981928	0.999974378497213	0.999948185623694	0.999987262128526	0.999999547292182	0.999996148804588	0.999990225226671	0.999943357609524	0.92679249669931	0.984092973067694	0.999960349649373	1	0.999996423948573	0.999925217648301	0.892492539219834	1	0.999989234103762	0.99998991547877	0.999981698484999	0.0972383001336429	0.999998511211837	0.999985714992993	0.999984080732201	0.999989910272055	0.999999637716467	0.999992070635473	1	0.99999086955575	0.999994024657002	0.999979294762274	0.982774066082501	0.687698926802767	0.665629742167061	0.962132275689007	0.999998081816644	0.737754234291609	0.999973369826568	0.999954662557589	0.999952623980642	0.194709733526188	0.643616752828059	0.920399797796695	0.94454929007999	0.716285769295325	0.999154139425705	0.800264072601688	0.870077660118893	0.853684229510124	0.999971275094646	0.9999760075744	0.796442263808784	0.767439001650475	0.999971945832348	1	0.829337083623306	0.968954195833345	0.999993800433397	0.999963713940627	0.12847735736478	0.751070449867581	0.972585678423218	0.987676029714904	0.829611113631543	0.999993050861515	0.897426773353934	0.95527852141593	0.930382685769351	0.999994404383094	0.849738774115052	0.823605888214504	0.999978258352033	0.934081294182492	0.883108275761052	0.878139106098516	0.999987135602738	0.958159959452045	0.0871999972060579	0.826658752082269	0.985926748558527	0.998910933451426	0.859571866891959	0.999986711577206	0.923479423260998	0.991585921588091	0.951421922989915	0.999993354412728	0.999984320835149	0.933585940518949	0.596738733429736	0.999897235705174	0.562855121324503	0.86515537960332	0.664564518475431	0.0177314889694626	1	0.999998254747654	0.999988757269722	0.999987472874852	1	0.999942370492236	1	0.999976281852985	0.906970359795156	0.905642282787872	0.565987859298071	0.999919447378689	0.543167889389166	0.80450065159164	0.619069735231998	0.0162493973031012	0.999966067902458	0.999996214953133	0.99999683950779	0.999973100000361	0.999978301983196	0.999986674020806	0.999966353236697	0.999998646744617	0.856661987830709	0.972730341230245	0.999992110990345	0.963274285723954	0.999903545219701	0.999983303741555	0.0826962842629099	0.929213594409637	0.999924738481671	0.999996736261262	0.999988689331298	0.999997143516587	0.999993868921958	0.999998853521537	0.999984209597031	0.999973595009524	0.734882108813043	0.999993145984952	1	0.999971795908327	0.230728743278356	0.574633486474731	0.901554136650617	0.927198676468152	0.757365732029075	0.999995866764996	0.806264193136459	0.876457023818434	0.843876349777442	0.999989830569547	0.74407948645278	0.999990571697027	0.99998618300518	0.0282629027808893	1	0.999974027032732	0.999993249513274	0.999996017130357	0.99999078973944	0.999996317499098	1	0.999998106050022	0.999981090579572	0.99999979641021	0.999978762891825	0.825548722544044	0.43689160604152	0.999990509863215	0.999981108373585	0.800186546044453	1	0.981596378090221	0.923677825956454	0.999996148770859	0.999994374410122	0.999999386777286	0.136952754748726	0.864004554464346	0.999967586802231	0.999974698071145	0.999992819765523	0.999999919323184	0.9999418635408	0.999998712164614	0.999997809353943	0.999977230465657	0.550803062082235	0.572897042060525	0.999968535478283	0.999987235203252	0.999998937387999	0.999988885286837	0.999984832822421	0.999991286060252	0.999997904194491	0.999998087679413	0.0129800690633794	0.0741903382925466	0.109256625916245	0.0303567586215304	0.159442955934391	0.0292308126682321	0.0592580409583435	0.0550355871848418	0.225123818751232	0.999904007119519	0.999980965904522	1	0.999979256330036	0.999979580922071	1	0.999923811285805	0.879536160797876	0.999996870414058	0.999997214652585	0.999983705348242	0.999993707582552	0.99999536103402	0.999996131590622	0.999986159406608	0.999979009973648	0.999996937931899	0.999997603114109	0.99999196620531	0.999998889200693	0.999984870241098	0.999980509039065	0.999990458849227	0.999999663940757	0.999998182364375	0.999990809655115	0.999977587757838	0.99999520409311	0.999969546163065	1	0.999991143785547	0.999983315020432	0.999997283703375	0.999998381018993	0.999987438516518	0.999986793597685	100	99.94775	100	98.11525	98.8395	99.5292	100	100	99.18425	98.0346666666667	100	95.7143333333333	99.2402	98.2316666666667	93.8663333333333	100	100	100	100	99.931	100	100	100	99.05075	no	nothing	nothing	nothing	0	0	none	none
14975	15	CHH	0.630773970354979	0.984766510130846	0.999996012125235	0.980839922570246	0.819550783122436	0.906839081485278	0.824099319380985	0.999986525875657	0.890383796850351	0.906909130038894	0.966991565855736	0.999975118292688	0.999961162278114	0.999992395640441	0.393337932305329	0.999999968960266	0.999999988654523	0.872153002632287	0.951034877407787	0.996671896678484	0.999963694668354	0.99998551229728	0.999949161111341	0.476130561369614	0.666998997262502	0.923358436456029	1	0.371482800822513	0.305720411637849	0.610896824385018	0.36419589798258	0.331560482924442	0.438335328702971	0.453471118420768	0.562016373479737	0.575054593490605	1	0.85437448390228	0.571910631558078	0.271833110924358	0.384125476044981	0.387415999897087	0.470254253877898	0.801738051240544	0.852654435072996	0.999993091445956	0.840390292895827	0.695591422594236	1	0.999996423948573	0.999925217648301	0.999977998346167	1	0.999989234103762	0.99998991547877	0.999981698484999	0.999986162005794	0.206955060215403	0.999985714992993	0.999984080732201	0.999989910272055	0.999999637716467	0.999992070635473	1	0.99999086955575	0.999994024657002	0.978227686221482	0.836913270944912	0.985112603656297	0.943200311296731	0.999996866979831	0.951994384094145	0.980419948543567	0.999973369826568	0.999954662557589	0.999952623980642	0.999982499249933	0.442683967683104	0.999968402777461	0.999983643353466	0.970032986215256	0.999991784090225	0.999952843495361	0.999985251266509	0.999986406313421	0.999971275094646	0.9999760075744	0.753591844117509	0.68447330396534	0.944025212469906	0.696403302867023	0.684358863847708	0.809006933579026	0.860958933448479	0.884599796170275	0.913147843875987	0.714458321194288	0.999924898781037	0.917365749947677	0.641212235579732	0.757158481626941	0.811526287739905	0.845447589256115	0.999979185366576	0.999994404383094	0.581884163065914	0.499910382495408	0.783409105342282	0.537505885513635	0.517778048683197	0.654681966487616	0.652026918664026	0.736709840876261	0.765554423946752	0.853922395961084	0.964159692398533	0.765032249267224	0.456224871969886	0.588559353549254	0.598238262819087	0.687044571082012	0.933794502700824	0.967727255999396	0.999984320835149	0.984614245452946	1	0.999897235705174	0.999984894466255	0.999968773799744	0.999862165409328	0.999948531413442	0.21088110193932	0.961298832373651	0.999988757269722	0.999987472874852	1	0.999942370492236	1	0.936842381353072	0.890243036018467	0.93670439749871	1	0.999919447378689	0.999930613540863	0.999700129510964	0.999914534669278	0.999996312200706	0.159713725888377	0.888268697132501	0.99999683950779	0.999973100000361	0.999978301983196	0.999986674020806	0.999966353236697	0.861761215911367	0.801924876801123	0.999955853007544	0.999992110990345	0.99997483498586	0.999903545219701	0.999983303741555	0.99999428662826	0.348994686916752	0.999924738481671	0.999996736261262	0.999988689331298	0.999997143516587	0.999993868921958	0.999998853521537	0.999984209597031	0.999973595009524	1	0.999993145984952	1	0.999971795908327	0.999994126277219	0.208430388324359	0.994686374873887	0.9999773948017	1	0.999995866764996	0.999964174771187	1	0.999980177848459	0.980972178465543	0.999987991300796	0.999990571697027	0.99998618300518	0.999990485442987	0.144624896991554	0.999974027032732	0.999993249513274	0.999996017130357	0.99999078973944	0.999996317499098	1	0.999998106050022	0.999981090579572	0.99999979641021	0.999978762891825	0.999997497710665	0.189619549739756	0.999990509863215	0.999981108373585	0.999998805568106	1	0.999999315159193	0.999990263878704	0.999996148770859	0.999994374410122	0.999999386777286	0.999993843568785	0.208408565833947	0.999967586802231	0.999974698071145	0.999992819765523	0.999999919323184	0.9999418635408	0.999998712164614	0.999997809353943	0.999977230465657	0.999992713643334	0.261611362037363	0.999968535478283	0.999987235203252	0.999998937387999	0.999988885286837	0.999984832822421	0.999991286060252	0.999997904194491	0.999998087679413	0.287439134937085	0.999995712229444	0.999996387583667	0.999996965581046	0.999997092124042	0.999991114757211	1	0.99999466220446	0.999994396631431	0.505467048714191	0.260607415430859	0.110318258251663	0.160268998676101	0.159236927296178	0.224340932040715	0.474960575486456	0.521089437007995	0.999996870414058	0.999997214652585	0.999983705348242	0.999993707582552	0.99999536103402	0.999996131590622	0.999986159406608	0.999979009973648	0.999996937931899	0.999997603114109	0.99999196620531	0.999998889200693	0.999984870241098	0.999980509039065	0.999990458849227	0.999999663940757	0.999998182364375	0.999990809655115	0.999977587757838	0.99999520409311	0.999969546163065	1	0.999991143785547	0.999983315020432	0.999997283703375	0.999998381018993	0.999987438516518	0.999986793597685	11.4586	33.39675	0	NA	25	NA	0	0.2975	8.585	NA	0	0	2.41	0.08	2.463	33.5346666666667	15.0735	1.626	0	0	2.3076	0.995	12.9865	10.84875	no	nothing	nothing	nothing	0	0	none	none
14975	17	CG	0.8063274957628	0.774918644518091	0.819472662530494	0.569861428643523	0.898165332969012	0.945183853262636	0.888734585542196	0.999986525875657	0.93758233243154	0.999994685320319	0.999998431523547	0.999975118292688	0.999961162278114	0.999992395640441	0.99988754619489	0.999999968960266	0.999999988654523	0.999999997962454	0.531396698984859	0.999999776160784	0.999963694668354	0.99998551229728	0.999949161111341	0.999977632400175	1	0.990761869534213	0.478323332561943	0.550400820760812	1	0.639952482960516	0.504598423681197	0.858610285604566	0.999991735277732	0.567173085704201	0.999955149453784	0.999998960704614	0.845415387369761	0.999974644981928	0.77689732323469	0.999948185623694	0.980453499127758	0.584026720531036	0.684463403385567	0.648343671590722	0.999943357609524	0.999993091445956	0.999962625140676	0.511343968881944	0.539883659565546	0.972307712721809	0.698483526224002	0.488255997662018	0.960865649484006	0.999989234103762	0.801077749618008	0.999981698484999	0.999986162005794	0.716051267718226	0.999985714992993	0.999984080732201	0.999989910272055	0.999999637716467	0.87268669274369	0.853110602726664	0.935028859946673	0.999994024657002	0.981762153758655	0.533413961542052	0.606530117320971	0.99991038158371	0.671447768137095	0.537194492550773	0.867258896540965	0.999973369826568	0.605705704668989	0.999952623980642	0.999982499249933	0.874082756469279	0.999968402777461	0.817801998365666	0.999995487814491	0.942743540050411	0.62898268350152	0.726297920126747	0.693487346334232	0.999971275094646	0.322695476154002	0.382292931994843	0.872974785273597	0.433868872485261	0.325077173642127	0.622453865880343	0.973476774874823	0.358887795431107	0.880323669697226	0.978602542346262	0.617281188937612	0.877645165373766	0.569791875062324	0.840870817254122	0.999993050861515	0.3734319129538	0.483305516027545	0.442338494637337	0.803561761472394	1	0.642822942931746	0.999978258352033	0.999972420570454	0.999994591104827	0.860146967696956	0.999987135602738	0.89797783504323	0.81469780283877	0.848934597204577	0.91026287925297	0.999910104571774	0.725421545075207	0.293265776579853	0.999960899981497	0.999998360714071	0.999889603008579	0.90463368459198	0.73372681100341	0.999973321223022	1	0.999897235705174	0.883127568646173	0.999968773799744	0.915078720830992	0.837320937364783	0.891066458408672	0.940167588155412	0.999988757269722	0.763450397496813	0.301310661898216	0.999942370492236	1	0.999976281852985	0.929998557345317	0.740617426280441	0.617877725071596	0.880662889106867	0.999930613540863	0.635488911764221	0.999914534669278	0.999996312200706	0.954886289299224	0.999996214953133	0.830708337055341	0.999973100000361	0.761945649847691	0.677574054075655	0.755712314817305	0.730780108974596	0.999986948027264	0.999955853007544	0.999992110990345	0.99997483498586	0.999903545219701	0.999983303741555	0.99999428662826	0.94315247911586	0.999924738481671	0.999996736261262	0.999988689331298	0.472392973541017	0.999993868921958	0.999998853521537	0.999984209597031	0.999973595009524	1	0.885839702525643	1	0.999971795908327	0.874204542897642	0.850568302323255	0.972080672485543	0.9999773948017	0.896213531606947	0.291273679205815	0.999964174771187	1	0.999980177848459	0.999989830569547	0.999987991300796	0.999990571697027	0.99998618300518	0.999990485442987	1	0.999974027032732	0.999993249513274	0.999996017130357	0.796107038353244	0.999996317499098	1	0.999998106050022	0.999981090579572	0.99999979641021	0.999978762891825	0.999997497710665	0.999867060919966	0.999990509863215	0.999981108373585	0.999998805568106	1	0.999999315159193	0.999990263878704	0.999996148770859	0.999994374410122	0.999999386777286	0.999993843568785	0.908458264946156	0.999967586802231	0.999974698071145	0.999992819765523	0.646025053667851	0.9999418635408	0.999998712164614	0.999997809353943	0.999977230465657	0.999992713643334	0.999962164797115	0.999968535478283	0.999987235203252	0.999998937387999	0.999988885286837	0.999984832822421	0.999991286060252	0.999997904194491	0.999998087679413	0.999953599412029	0.999995712229444	0.999996387583667	0.999996965581046	0.999997092124042	0.999991114757211	1	0.99999466220446	0.999994396631431	0.999904007119519	0.957118519994638	1	0.478427401172783	0.906881483849033	0.963936115034612	0.922237596403405	0.999996887020117	0.999996870414058	0.999997214652585	0.999983705348242	0.999993707582552	0.99999536103402	0.999996131590622	0.999986159406608	0.999979009973648	0.884375063628013	0.999997603114109	0.99999196620531	0.999998889200693	0.999984870241098	0.999980509039065	0.999990458849227	0.999999663940757	0.999998182364375	0.999990809655115	0.672200977940698	0.621538810643064	0.746074374124756	1	0.999991143785547	0.999983315020432	0.999997283703375	0.999998381018993	0.999987438516518	0.999986793597685	1.6948	6.84475	4.87166666666667	6.92375	NA	0.0138	0.05475	3.565	0.119	0	0.520666666666667	2.59266666666667	0.0064	1.65566666666667	2.659	1.09966666666667	1.95875	0	2.013	15	0	0	0	1.59225	no	nothing	nothing	nothing	0	0	none	none
14975	18	CG	0.122090128745187	0.153932865279509	0.49852266520323	0.846448670272889	0.438640728535393	0.999990611796339	0.0610861291405323	0.0472731534670854	0.104440685165775	0.067623476131675	0.129574537545627	0.128745832176746	0.209274217353877	0.0957240118572478	0.781948113632506	0.0711868920632173	0.112752852862454	0.0511202865311366	0.100178450377077	0.0313365026136254	0.177137997825453	0.0775163414537631	0.276529937140262	0.999977632400175	0.914403154073601	0.579675578655588	0.852626794271399	0.234415177270896	1	0.99999963549555	1	0.999996451393306	0.999991735277732	0.999995541626212	0.999955149453784	0.999998960704614	0.414855106883924	0.999974644981928	0.999974378497213	0.999948185623694	0.999987262128526	0.999999547292182	0.999996148804588	0.999990225226671	0.999943357609524	0.940087936670229	0.619469965311843	0.876461717645821	0.264496476383975	0.999996423948573	0.999925217648301	0.999977998346167	1	0.999989234103762	0.99998991547877	0.999981698484999	0.999986162005794	0.359250810020262	0.999985714992993	0.999984080732201	0.999989910272055	0.999999637716467	0.999992070635473	1	0.99999086955575	0.999994024657002	0.951823966600975	0.999972584737608	0.641725472246938	0.803171784854109	0.768006388220856	0.76447806854575	0.784648418854664	0.922560309101857	0.986436895451654	0.948517509613393	0.868784473367366	0.85851558215327	0.889339161721362	0.909226520745655	0.766134623244688	0.864959122385968	0.790656745623082	0.986464702017932	0.893473569698188	0.999971275094646	0.924933870264453	0.919812238646895	0.458989450443749	0.396750802406903	0.437657495022192	0.412201275446785	0.569054742978536	0.620381857130999	0.644462681139204	0.503292790145512	1	0.499961307533905	0.54787255766352	0.38730138106813	0.500203955143019	0.374691481422856	0.644554116464039	0.511041587810529	0.833558546519604	0.604239554863521	0.728386040606541	0.678619809345857	0.694963047476514	0.697615851649309	0.83871929014605	0.89253673671781	0.870823827015088	0.783557869117014	0.841861459298968	0.793482321833298	0.817114354826364	0.655352557092637	0.772045037325188	0.667961502815737	0.923279904085776	0.791688195082346	0.999993354412728	0.165018993105546	0.119318477452328	0.175831639777047	0.144316667507907	0.235298873520807	0.226173481828598	0.293811811789585	0.18407047062662	0.869769706730232	0.158050904100469	0.213537165747651	0.1139878581635	0.179725525129601	0.0913450628353632	0.283699681792334	0.16616196646235	0.403190159337838	0.999971161350269	1	0.999919447378689	0.999930613540863	0.993232658247983	0.999914534669278	0.999996312200706	0.304951249186125	0.999996214953133	0.99999683950779	0.999973100000361	0.999978301983196	0.999986674020806	0.999966353236697	0.999998646744617	0.911870540414749	0.999955853007544	0.999992110990345	0.99997483498586	0.999903545219701	0.999983303741555	0.99999428662826	0.225776846775441	0.999924738481671	0.999996736261262	0.999988689331298	0.999997143516587	0.999993868921958	0.999998853521537	0.999984209597031	0.999973595009524	1	0.999993145984952	1	0.999971795908327	0.999994126277219	0.307086127182757	0.999947213727935	0.9999773948017	1	0.999995866764996	0.999964174771187	1	0.999980177848459	0.999989830569547	0.999987991300796	0.999990571697027	0.99998618300518	0.999990485442987	0.236844590478923	0.999974027032732	0.999993249513274	0.999996017130357	0.99999078973944	0.999996317499098	1	0.999998106050022	0.999981090579572	0.99999979641021	0.999978762891825	0.999997497710665	0.327093204748273	0.999990509863215	0.999981108373585	0.999998805568106	1	0.999999315159193	0.999990263878704	0.999996148770859	0.999994374410122	0.999999386777286	0.999993843568785	0.407911435858472	0.999967586802231	0.999974698071145	0.999992819765523	0.999999919323184	0.9999418635408	0.999998712164614	0.999997809353943	0.999977230465657	0.999992713643334	0.396300898844094	0.999968535478283	0.999987235203252	0.999998937387999	0.999988885286837	0.999984832822421	0.999991286060252	0.999997904194491	0.999998087679413	0.281232899560226	0.999995712229444	0.999996387583667	0.999996965581046	0.999997092124042	0.999991114757211	1	0.99999466220446	0.999994396631431	0.247691552532083	0.287087618478804	0.209309895001715	0.275923008987197	0.181749195525851	0.416261006558223	0.275648469065684	0.610963791445178	0.999996870414058	0.999997214652585	0.999983705348242	0.999993707582552	0.99999536103402	0.999996131590622	0.999986159406608	0.999979009973648	0.999996937931899	0.999997603114109	0.99999196620531	0.999998889200693	0.999984870241098	0.999980509039065	0.999990458849227	0.999999663940757	0.999998182364375	0.999990809655115	0.999977587757838	0.99999520409311	0.999969546163065	1	0.999991143785547	0.999983315020432	0.999997283703375	0.999998381018993	0.999987438516518	0.999986793597685	24.6088	0.4885	0	NA	33.33325	NA	25	0.2975	0.052	NA	0	0	1.4208	0.08	0	16.716	0	0	0	0	0	0.995	0.255	4.93275	no	nothing	nothing	nothing	0	0	none	none
14975	25	CHH	0.57851390295553	0.642922003861953	0.210234084601319	0.999927971495487	0.198420464005861	0.999990611796339	0.154101148145438	0.596687204369083	1	0.193153796514676	0.495601666142308	0.0974771716468317	0.806810655053815	0.674398642447298	0.215996278309531	0.947471437971695	0.777555029368659	0.235137912268573	0.99996220465268	0.450226415940946	0.330824523607524	0.50229844289775	0.408528074922305	0.999977632400175	0.873883608013409	0.637908266865952	0.886409239788385	0.469739251745037	0.786425355943414	0.99999963549555	0.445812095278682	0.831159500323655	0.999991735277732	0.731334234632143	0.999955149453784	0.999998960704614	0.874227395912303	0.999974644981928	0.999974378497213	0.94426497657308	0.999987262128526	0.999999547292182	0.992760713875481	0.999990225226671	0.999943357609524	0.999993091445956	0.693328548189324	0.999960349649373	0.531454915507861	0.981519515400471	0.999925217648301	0.498796557186371	1	0.999989234103762	0.99998991547877	0.999981698484999	0.999986162005794	0.999998511211837	0.999985714992993	0.999984080732201	0.999989910272055	0.999999637716467	0.999992070635473	1	0.99999086955575	0.999994024657002	0.290983075090304	0.999972584737608	0.169506237461617	0.99991038158371	0.905874760151814	0.159010693699228	0.999997923449719	0.999973369826568	0.999954662557589	0.959562748374232	0.999982499249933	0.999997366612758	0.787888647665746	0.999983643353466	0.999995487814491	0.719104455802479	0.999952843495361	0.999985251266509	0.999986406313421	0.999971275094646	0.29569029688399	0.999917581772613	0.237757190069981	0.643823191987244	1	0.251957758901426	0.545419090481508	0.150510165027924	0.813535283244778	0.711484571541689	0.268049549025491	0.95371384495876	0.799939263962945	0.300318630454402	0.999993050861515	0.521766205410422	0.382981202827728	0.572751485763599	0.48312948192037	0.168732302410639	0.999872601444417	0.902604825972077	0.161434331378401	0.999994591104827	0.99999796732747	0.968118616236672	0.931717118937108	0.9999936777084	0.999994051731248	0.779995480037908	0.989777471367932	0.999992691332336	0.707046723872357	0.999960899981497	0.999998360714071	0.999889603008579	0.999993354412728	0.134107657096984	0.48821703851301	1	0.146041114435145	0.390552174940699	0.064545745858175	0.638077443755044	0.541687128009179	0.17218854513069	0.829928186412304	0.642321518139625	0.167463971116157	0.878785411210234	0.331986055625028	0.248614559154833	0.389443347352535	0.302129260671431	0.80366059068419	0.121192903325112	0.999919447378689	0.999930613540863	0.999975805099194	0.804674943736248	0.920938218498424	0.999966067902458	0.646481409613302	0.896600602717963	0.999973100000361	0.566247985300451	0.898268317985936	0.999966353236697	0.931011015545399	0.989202539455632	0.482659823386424	0.982976644119885	0.99997483498586	0.903473251937588	0.999983303741555	0.99999428662826	0.902057297151314	0.999924738481671	0.999996736261262	0.999988689331298	0.999997143516587	0.999993868921958	0.999998853521537	0.999984209597031	0.999973595009524	0.139668916608141	0.36066396925276	0.0722682271776688	0.711802910605176	0.542891453203348	0.161952955794531	0.873460873467321	0.640205576784018	0.180981833552551	0.99661804993344	0.364907142306624	0.229939230361551	0.40174652256932	0.312182824315962	0.999987991300796	0.999990571697027	0.99998618300518	0.999990485442987	1	0.941280052281187	0.999993249513274	0.999996017130357	0.871352046550739	0.999996317499098	1	0.999998106050022	0.999981090579572	0.99999979641021	0.999978762891825	0.999997497710665	0.999867060919966	0.999990509863215	0.999981108373585	0.999998805568106	1	0.999999315159193	0.999990263878704	0.999996148770859	0.999994374410122	0.999999386777286	0.999993843568785	0.999975413654351	0.999967586802231	0.999974698071145	0.999992819765523	0.991798024067733	0.9999418635408	0.999998712164614	0.999997809353943	0.999977230465657	0.999992713643334	0.896325168550471	0.999968535478283	0.999987235203252	0.999998937387999	0.999988885286837	0.999984832822421	0.999991286060252	0.999997904194491	0.999998087679413	0.999953599412029	0.999995712229444	0.999996387583667	0.999996965581046	0.999997092124042	0.999991114757211	1	0.99999466220446	0.999994396631431	0.663519669751405	0.947503843450363	1	0.599543474239363	0.999979580922071	1	0.999923811285805	0.999996887020117	0.999996870414058	0.999997214652585	0.999983705348242	0.999993707582552	0.99999536103402	0.999996131590622	0.999986159406608	0.999979009973648	0.999996937931899	0.999997603114109	0.99999196620531	0.999998889200693	0.999984870241098	0.999980509039065	0.999990458849227	0.999999663940757	0.999998182364375	0.999990809655115	0.999977587757838	0.99999520409311	0.999969546163065	1	0.999991143785547	0.999983315020432	0.999997283703375	0.999998381018993	0.999987438516518	0.999986793597685	17.543	8.351	4.40533333333333	1.52625	NA	2.2366	18.14975	0.76925	5.12875	20.2523333333333	0.156666666666667	1.43233333333333	0.0064	4.27666666666667	4.46333333333333	1.115	10.05525	4.82266666666667	1.5815	16.6666666666667	4.2544	1.13	3.23075	2.02575	no	nothing	nothing	nothing	0	0	none	none
14975	31	CHH	0.432153948061033	0.172965429597471	0.843385824257268	0.0378416494054365	0.864069593399627	0.999990611796339	0.999933170316441	0.872872238108348	1	0.371260358112992	0.786222815608333	0.999975118292688	0.999961162278114	0.999992395640441	0.379540417404028	0.912214542798958	0.842785033039397	0.999999997962454	0.99996220465268	0.999999776160784	0.999963694668354	0.99998551229728	0.999949161111341	0.92553690625661	0.942230214720105	0.565448159663882	0.838965617288823	0.562433248678768	0.497239903235814	0.901657324794842	0.517799806861343	0.999996451393306	0.999991735277732	0.466474430838807	0.745534494310065	0.580764846752023	1	0.999974644981928	0.999974378497213	0.451752768963956	0.57483203471092	0.594628377186968	0.707499190278894	0.570494836294251	0.868982334009214	0.679375851276945	0.999962625140676	0.550238691096317	0.274923588008265	0.215680025917856	0.633217933524831	0.247128596437192	1	0.999989234103762	0.286585218943731	0.661111897796705	0.360911765798975	0.754702235926843	0.999985714992993	0.999984080732201	0.272525212265399	0.41412082274873	0.410213574536284	0.476293677286511	0.398544509583492	0.738722499150706	0.333817088650809	0.999972584737608	0.907470047796938	0.871014397844507	0.999996866979831	0.855299400213526	0.888880648996266	0.999973369826568	0.895350848363419	0.999952623980642	0.944545603031546	0.908743274645099	0.999968402777461	0.999983643353466	0.859912690746771	0.941387414215614	0.981394333434054	0.999985251266509	0.958761144141682	0.999971275094646	0.221288624176171	0.0903360310346735	0.0566642001687422	0.224157723529898	0.0866106641065632	0.761415060038556	0.551542858548772	0.041574470427483	0.166820181871295	0.0835883812424177	0.465212655030433	0.320767851697563	0.529243491826076	0.0455171757585354	0.0853059334668601	0.0601481082213043	0.130690173697929	0.067446493453272	0.188953534351897	0.93931235678037	0.897561384040385	0.999978258352033	0.870246563256901	0.757177556643348	0.99999796732747	0.882621728003036	0.97691694966991	0.945435417331324	0.803340642292624	0.999987333563299	0.999910104571774	0.85536563571835	0.932355920675397	0.967904948781393	0.999998360714071	0.946142298872539	0.999993354412728	0.999984320835149	0.920538976199941	1	0.464190479230525	0.848222746045672	0.999968773799744	0.999862165409328	0.999948531413442	0.509771415004679	0.953583234789511	0.882170364861445	0.999987472874852	1	0.999942370492236	1	0.999976281852985	0.999965789759461	0.867608756960597	1	0.39577480946384	0.789530641267708	0.999975805099194	0.999914534669278	0.999996312200706	0.450856070752201	0.887517222813683	0.816540376142975	0.999973100000361	0.999978301983196	0.999986674020806	0.999966353236697	0.999998646744617	0.953692148315952	0.933506404164076	0.94803229517071	0.99997483498586	0.999903545219701	0.999983303741555	0.99999428662826	0.840512071794511	0.999924738481671	0.999996736261262	0.999988689331298	0.999997143516587	0.999993868921958	0.999998853521537	0.999984209597031	0.999973595009524	0.473859403189847	0.831166957413147	1	0.999971795908327	0.999994126277219	0.450269437977456	0.976966229876992	0.904211766946261	1	0.999995866764996	0.999964174771187	1	0.999980177848459	0.999989830569547	0.999987991300796	0.59505972604866	0.944095567945953	0.596059875731854	1	0.999974027032732	0.999993249513274	0.545332348643639	0.670118459680292	0.733169458856772	0.788542233589514	0.687440469194965	0.999981090579572	0.99999979641021	0.999978762891825	0.999997497710665	0.999867060919966	0.999990509863215	0.999981108373585	0.990905909344493	1	0.999999315159193	0.999990263878704	0.999996148770859	0.999994374410122	0.999999386777286	0.999993843568785	0.355634704702804	0.999967586802231	0.999974698071145	0.999992819765523	0.999999919323184	0.9999418635408	0.999998712164614	0.999997809353943	0.999977230465657	0.999992713643334	0.565131997798081	0.999968535478283	0.999987235203252	0.999998937387999	0.999988885286837	0.999984832822421	0.999991286060252	0.999997904194491	0.999998087679413	0.432593786804417	0.999995712229444	0.999996387583667	0.999996965581046	0.999997092124042	0.999991114757211	1	0.99999466220446	0.999994396631431	0.903274428589729	0.999980965904522	0.344389880938033	0.423745510797809	0.463254751154415	0.561267784245644	0.428126446652695	0.735368185288616	0.999996870414058	0.999997214652585	0.999983705348242	0.999993707582552	0.99999536103402	0.999996131590622	0.999986159406608	0.999979009973648	0.999996937931899	0.999997603114109	0.99999196620531	0.999998889200693	0.999984870241098	0.999980509039065	0.999990458849227	0.999999663940757	0.999998182364375	0.999990809655115	0.999977587757838	0.99999520409311	0.999969546163065	1	0.999991143785547	0.999983315020432	0.999997283703375	0.999998381018993	0.999987438516518	0.999986793597685	0.0468	14.15325	34.596	NA	41.29475	NA	0	0.2975	8.5355	NA	25.538	8.54066666666667	0.0444	0.077	0	17.076	7.1835	7.82666666666667	0	0	1.238	0.995	0.255	5.04475	no	nothing	nothing	nothing	0	0	none	none
14975	32	CHH	0.0633362423634304	0.999981271994449	0.887940318619351	0.306938579702777	0.498930039216601	0.663855023581159	0.714397157236935	0.999986525875657	1	0.999994685320319	0.999998431523547	0.999975118292688	0.936239781800339	0.999992395640441	0.108907435471363	0.999999968960266	0.999999988654523	0.999999997962454	0.99996220465268	0.999999776160784	0.999963694668354	0.99998551229728	0.646993317509931	0.266654098153034	0.399215217305722	0.900950923502973	0.648607822900957	0.532594204809206	0.407645182039788	0.079484839236874	0.14939882449818	0.119612214827511	0.237883145896782	0.0879918988759522	0.638959980881423	0.138468357488781	1	0.100565880352892	0.154266376240965	0.0780620850736785	0.161646418812131	0.0858163644908845	0.18702034236339	0.216512424126136	0.674422527199501	0.999993091445956	0.659649959364186	0.843366365668736	0.925811171676399	0.960919428623326	0.999925217648301	0.999977998346167	1	0.999989234103762	0.99998991547877	0.999981698484999	0.999986162005794	0.267182875630821	0.999985714992993	0.999984080732201	0.999989910272055	0.999999637716467	0.999992070635473	1	0.99999086955575	0.999994024657002	0.792292577383497	0.930405027694132	0.999964457486241	0.99991038158371	0.897910384943356	0.9080519004988	0.950511308242386	0.999973369826568	0.97772503611075	0.999952623980642	0.980454054498652	0.480895045783892	0.984045782514056	0.999983643353466	0.914320081585212	0.999991784090225	0.99217702474284	0.999985251266509	0.999986406313421	0.999971275094646	0.990471540575989	0.913842958897956	0.81220462255475	0.34391259455136	0.416308688679264	0.398802132418552	0.613203607660655	0.379985916067958	0.953669746344391	0.457997762490937	0.980341174742774	0.433120031210297	0.501602140249574	0.33321386186799	0.493796112142863	0.400452385628685	0.54129612072043	0.618524387177874	0.999994404383094	1	0.961347226460925	0.541616535428655	0.596347685604118	0.605182589145888	0.806816558567665	0.579604380839876	0.999897468211821	0.66665246744353	0.765858538878554	0.653192019796511	0.707052764591286	0.517750849441139	0.69437056969955	0.611809293457261	0.753377233081799	0.810279149805025	0.999993354412728	0.999984320835149	0.68624755964727	0.713500560511984	0.714869895709384	0.902226824664182	0.719044737521181	0.999862165409328	0.778678937044552	0.646465462457108	0.778659181825642	0.816294277083895	0.641538718359808	0.791417258605779	0.757223106990212	0.848502935550174	0.918324796533464	0.999965789759461	0.734400427398587	0.753053557762915	0.749346151681211	0.940571223265954	0.75298838741802	0.999914534669278	0.808385135480262	0.521385479450444	0.817793538868073	0.844311243070362	0.67308363885939	0.827899465517096	0.799144516579041	0.882712173373819	0.948820229364687	0.999986948027264	0.999955853007544	0.999992110990345	0.99997483498586	0.999903545219701	0.999983303741555	0.99999428662826	0.115140044390977	0.999924738481671	0.999996736261262	0.999988689331298	0.999997143516587	0.999993868921958	0.999998853521537	0.999984209597031	0.809993146006952	1	0.999993145984952	1	0.999971795908327	0.999994126277219	0.195886744336938	0.999947213727935	0.9999773948017	1	0.999995866764996	0.999964174771187	1	0.999980177848459	0.790607055784761	0.999987991300796	0.999990571697027	0.99998618300518	0.999990485442987	0.144536871308405	0.999974027032732	0.999993249513274	0.999996017130357	0.99999078973944	0.999996317499098	1	0.999998106050022	0.999981090579572	0.99999979641021	0.999978762891825	0.999997497710665	0.244474770905635	0.999990509863215	0.999981108373585	0.999998805568106	1	0.999999315159193	0.999990263878704	0.999996148770859	0.999994374410122	0.999999386777286	0.999993843568785	0.116826894987271	0.999967586802231	0.999974698071145	0.999992819765523	0.999999919323184	0.9999418635408	0.999998712164614	0.999997809353943	0.999977230465657	0.999992713643334	0.622565550955343	0.999968535478283	0.999987235203252	0.999998937387999	0.999988885286837	0.999984832822421	0.999991286060252	0.999997904194491	0.999998087679413	0.155456294555553	0.999995712229444	0.999996387583667	0.999996965581046	0.999997092124042	0.999991114757211	1	0.99999466220446	0.999994396631431	0.120993932677238	0.158025172270616	0.101222309018819	0.174252445039302	0.117632068547239	0.211639953798376	0.242923796447722	0.7123959956386	0.999996870414058	0.999997214652585	0.999983705348242	0.999993707582552	0.99999536103402	0.999996131590622	0.999986159406608	0.999979009973648	0.999996937931899	0.999997603114109	0.99999196620531	0.999998889200693	0.999984870241098	0.999980509039065	0.999990458849227	0.999999663940757	0.999998182364375	0.999990809655115	0.999977587757838	0.99999520409311	0.999969546163065	1	0.999991143785547	0.999983315020432	0.999997283703375	0.999998381018993	0.999987438516518	0.999986793597685	0.0468	43.971	0.85	NA	32.3925	NA	10.35675	10.4605	0.052	NA	0.0583333333333333	0.974666666666667	0.1226	5.394	0	33.455	0	0	0	0.252666666666667	0.9524	0.995	3.29975	18.24625	no	nothing	nothing	nothing	0	0	none	none
14975	35	CHH	0.999956490798133	0.999981271994449	0.365385789696017	0.745907092535743	0.932950334290076	0.00798107288455291	0.804038115558425	0.914850587086098	0.926913589802495	0.948180662756181	0.999998431523547	0.941464434158361	0.999961162278114	0.999992395640441	0.99988754619489	0.999999968960266	0.999999988654523	0.95827456275906	0.441398268923393	0.933655636229879	0.999963694668354	0.99998551229728	0.964703717868143	0.999977632400175	0.334261396721414	0.694836969771688	1	0.00813796355197565	0.76590943171954	0.99999963549555	1	0.999996451393306	0.999991735277732	0.999995541626212	0.999955149453784	0.999998960704614	1	0.999974644981928	0.999974378497213	0.999948185623694	0.379094805762143	0.999999547292182	0.999996148804588	0.999990225226671	0.90628267138651	0.419159520460558	0.75294725436761	0.999960349649373	0.0142291862985633	0.802508954360506	0.999925217648301	0.999977998346167	1	0.999989234103762	0.99998991547877	0.999981698484999	0.999986162005794	0.999998511211837	0.999985714992993	0.999984080732201	0.999989910272055	0.652630390865998	0.999992070635473	1	0.99999086955575	0.999994024657002	0.930798371319268	0.236063840905925	0.529403305273864	0.758009962245736	0.17831041255284	0.21768879637936	0.195767901786711	0.329025557881059	0.162311419118768	0.38524006824108	0.608908490841885	0.215535337597834	0.68678018339656	0.293094269372708	0.179976067277025	0.999991784090225	0.158668233048799	0.40417545043093	0.264747113845383	0.805672444235634	0.538491454339739	0.21038308770048	0.999965846431491	0.470146549591619	0.491821047457643	0.471864276881216	0.650227536853077	0.453912169044093	0.704237424247881	0.927452670435925	0.529665168095094	0.979005037941741	0.620191042300517	0.462714419338053	0.999993050861515	0.453997539819723	0.747393811069835	0.602538712243038	0.999994404383094	0.00373513961641418	0.608701327727953	0.999978258352033	0.999972420570454	0.999994591104827	0.99999796732747	0.999987135602738	0.999897468211821	0.98240498687522	0.999994051731248	0.921981886641521	0.999910104571774	0.999992691332336	0.28174795688468	0.999960899981497	0.999998360714071	0.999889603008579	0.700485198574174	0.0795959309652451	0.00128906914155567	0.00586395907291581	0.00243973271604661	0.00669690719841621	0.000932339080586102	0.0142392341333629	0.0354865846432827	0.00358853897996717	0.0347042743017032	0.0042731574660153	0.00144860558249858	0.475686249108785	0.000595936970692909	0.0125745353706154	0.00277724074400064	0.0749072153927303	0.510737015614857	0.546573280922786	0.509008940631947	0.698647769991478	0.454544866571692	0.703737072899886	0.953660336673757	0.631661221330461	0.995813642298887	0.663223876006671	0.465389660164245	0.770099794119456	0.470681916241558	0.779183997336008	0.625415576519878	0.999986948027264	0.999955853007544	0.999992110990345	0.99997483498586	0.999903545219701	0.999983303741555	0.99999428662826	0.999988943837929	0.999924738481671	0.999996736261262	0.999988689331298	0.232648738543123	0.999993868921958	0.999998853521537	0.999984209597031	0.794013646425675	1	0.999993145984952	1	0.999971795908327	0.999994126277219	1	0.952704198841452	0.9999773948017	1	0.257785949411301	0.999964174771187	1	0.999980177848459	0.743998659651105	0.999987991300796	0.999990571697027	0.99998618300518	0.999990485442987	1	0.999974027032732	0.999993249513274	0.999996017130357	0.277172407883297	0.999996317499098	1	0.999998106050022	0.929799836062734	0.99999979641021	0.999978762891825	0.999997497710665	0.999867060919966	0.999990509863215	0.999981108373585	0.999998805568106	0.5216565256208	0.999999315159193	0.999990263878704	0.999996148770859	0.999994374410122	0.999999386777286	0.999993843568785	0.999975413654351	0.999967586802231	0.999974698071145	0.999992819765523	0.368303201466163	0.9999418635408	0.999998712164614	0.999997809353943	0.999977230465657	0.999992713643334	0.999962164797115	0.999968535478283	0.999987235203252	0.999998937387999	0.819110988841603	0.999984832822421	0.999991286060252	0.999997904194491	0.999998087679413	0.999953599412029	0.999995712229444	0.999996387583667	0.999996965581046	0.927957659420376	0.999991114757211	1	0.99999466220446	0.999994396631431	0.904251291434937	0.999980965904522	1	0.194463638838633	0.999979580922071	1	0.999923811285805	0.675562659217299	0.999996870414058	0.999997214652585	0.999983705348242	0.999993707582552	0.99999536103402	0.999996131590622	0.999986159406608	0.999979009973648	0.567595272936929	0.999997603114109	0.99999196620531	0.999998889200693	0.999984870241098	0.388413233673252	0.999990458849227	0.999999663940757	0.999998182364375	0.999990809655115	0.347965011015266	0.643489500907333	0.550397256058034	1	0.999991143785547	0.999983315020432	0.999997283703375	0.999998381018993	0.999987438516518	0.999986793597685	2.282	0.4885	0.0943333333333333	NA	37.5	NA	24.4185	11.3095	0.052	NA	0	0	0.0444	0.077	3.18066666666667	0.322666666666667	2.96225	0	0	21.1383333333333	0	0.995	0.255	9.08075	no	nothing	nothing	nothing	0	0	none	none
14975	36	CHH	0.996501484727731	0.960379459821975	0.245598409442139	0.576393738682977	0.999940400504223	0.999990611796339	0.880345873601836	0.999986525875657	0.61434153771686	0.999994685320319	0.918596294706272	0.999975118292688	0.999961162278114	0.999992395640441	0.136993688710735	0.999999968960266	0.999999988654523	0.999999997962454	0.99996220465268	0.940668511212492	0.812871891122328	0.593287474414566	0.999949161111341	0.999977632400175	0.516200710617044	0.86667787976902	1	0.886799775279491	1	0.99999963549555	0.880664793637928	0.999996451393306	0.999991735277732	0.999995541626212	0.999955149453784	0.999998960704614	0.329081885348656	0.999974644981928	0.999974378497213	0.929399442847699	0.999987262128526	0.999999547292182	0.999996148804588	0.892628358273564	0.999943357609524	0.888835052639651	0.999962625140676	0.985819658087672	0.861305521344842	0.999996423948573	0.999925217648301	0.999977998346167	1	0.999989234103762	0.99998991547877	0.999981698484999	0.999986162005794	0.596694445123944	0.999985714992993	0.999984080732201	0.999989910272055	0.999999637716467	0.999992070635473	1	0.99999086955575	0.999994024657002	0.926662041526625	0.323122036180349	0.206121407870145	0.605509226927247	0.348890576707714	0.933361752845878	0.492980348889976	0.928161638347016	0.488860486076481	0.723735143815312	0.801477398112884	0.999997366612758	0.653604627063181	0.656270630892827	0.198177176782395	0.768126154687452	0.679769224512731	0.970135749163971	0.999986406313421	0.340478700443834	0.66441871441783	0.501368680613905	0.904593455504909	0.679560771796771	1	0.811572645036626	0.999987635125645	0.855626431154073	0.974411292552287	0.999984600121045	0.743273231343292	0.947479955979491	0.93534194359083	0.477035867714106	0.999993050861515	0.992322878003885	0.999996629175037	0.999979185366576	0.682607255519606	0.991353018160443	0.950370558645667	0.999978258352033	0.674516188342605	0.999994591104827	0.947145450945634	0.999987135602738	0.999897468211821	0.9999936777084	0.181458045807324	0.999987333563299	0.999910104571774	0.991385337925677	0.999986711577206	0.952830235341961	0.85395437235546	0.666521638677419	0.999993354412728	0.843640310672169	0.999973321223022	0.496614889203485	0.999897235705174	0.812864940431106	0.920213081737088	0.921629423989944	0.88534155748999	0.111015451529917	0.970949211306164	0.999988757269722	0.999987472874852	0.88076954611267	0.792625042894523	0.651648478694911	0.475275087511693	0.999965789759461	0.936179691721883	0.87743321436612	0.999919447378689	0.999930613540863	0.999975805099194	0.999914534669278	0.999996312200706	0.414389757568334	0.999996214953133	0.99999683950779	0.733375340097092	0.999978301983196	0.999986674020806	0.999966353236697	0.87256689231523	0.904666576608064	0.739703733232914	0.999992110990345	0.99997483498586	0.999903545219701	0.999983303741555	0.99999428662826	0.18127163918522	0.999924738481671	0.999996736261262	0.999988689331298	0.999997143516587	0.999993868921958	0.992319202166476	0.834031271043939	0.999973595009524	0.938989106995763	0.999993145984952	1	0.999971795908327	0.999994126277219	0.76913181349847	0.999947213727935	0.992799873180806	0.572312072210445	0.999995866764996	0.999964174771187	1	0.999980177848459	0.754262187403811	0.999987991300796	0.999990571697027	0.99998618300518	0.999990485442987	0.271476072684419	0.999974027032732	0.999993249513274	0.999996017130357	0.99999078973944	0.999996317499098	1	0.999998106050022	0.999981090579572	0.99999979641021	0.999978762891825	0.999997497710665	0.644496067395519	0.999990509863215	0.999981108373585	0.999998805568106	1	0.999999315159193	0.999990263878704	0.999996148770859	0.999994374410122	0.999999386777286	0.999993843568785	0.258647305693828	0.999967586802231	0.999974698071145	0.999992819765523	0.999999919323184	0.9999418635408	0.999998712164614	0.999997809353943	0.999977230465657	0.999992713643334	0.416569114789134	0.999968535478283	0.999987235203252	0.999998937387999	0.999988885286837	0.999984832822421	0.999991286060252	0.999997904194491	0.999998087679413	0.515757469728247	0.999995712229444	0.999996387583667	0.999996965581046	0.999997092124042	0.999991114757211	1	0.99999466220446	0.999994396631431	0.342302850829189	0.338171248725018	0.0828448240744321	0.47193194234218	0.401013815072245	0.724663302770738	0.838750466673389	0.145977148171447	0.999996870414058	0.999997214652585	0.999983705348242	0.999993707582552	0.99999536103402	0.999996131590622	0.999986159406608	0.999979009973648	0.999996937931899	0.999997603114109	0.99999196620531	0.999998889200693	0.999984870241098	0.999980509039065	0.999990458849227	0.999999663940757	0.872128308901791	0.999990809655115	0.999977587757838	0.99999520409311	0.999969546163065	1	0.999991143785547	0.999983315020432	0.999997283703375	0.999998381018993	0.999987438516518	0.999986793597685	1.2104	4.9355	4.13266666666667	14.11025	10.4605	1.2756	0.05475	6.74475	0.89	13.7136666666667	1.505	8.57133333333333	2.7914	3.33433333333333	4.46333333333333	20.853	2.1015	2.08333333333333	0	4.902	4.9074	8.917	12.232	0.40975	no	nothing	nothing	nothing	0	0	none	none
14975	41	CHH	0.972572727896409	0.996302169285247	0.999996012125235	0.999927971495487	0.570191182808288	0.999990611796339	0.999933170316441	0.152227572757763	0.695576099317197	0.975225279141557	0.999998431523547	0.999975118292688	0.999961162278114	0.999992395640441	0.913736125558414	0.999999968960266	0.999999988654523	0.999999997962454	0.99996220465268	0.999999776160784	0.999963694668354	0.99998551229728	0.999949161111341	0.821433297122375	1	0.999879604916308	0.896765112614563	0.830682146827735	1	0.413397997211678	0.973278902248433	0.742604913174896	0.911151065171676	0.999995541626212	0.999955149453784	0.976243564671377	1	0.961803022913465	0.839282060894196	0.999948185623694	0.801827744693912	0.999999547292182	0.763468779629782	0.904327952322036	0.829794758323716	0.92703239453846	0.887576578296772	0.482633467714205	1	0.888327924247831	0.132783213201492	0.533992119203205	1	0.999989234103762	0.99998991547877	0.999981698484999	0.999986162005794	0.638397184840342	0.999985714992993	0.999984080732201	0.999989910272055	0.999999637716467	0.999992070635473	1	0.99999086955575	0.999994024657002	0.999979294762274	0.789212671743783	0.933199912472624	0.99991038158371	0.312919687413939	0.857484071080657	0.848951980283075	0.999973369826568	0.999954662557589	0.999952623980642	0.999982499249933	0.999997366612758	0.999968402777461	0.942376637432205	0.999995487814491	0.910262364616163	0.999952843495361	0.88509976960172	0.99075524690071	0.926472563543639	0.829035300122949	0.906892327670008	0.999965846431491	0.340441819742599	0.898093141791218	0.793550494693291	0.961189843236231	0.999993800433397	0.999963713940627	0.999984600121045	1	0.986872356789064	0.896391927536369	0.999964250931356	0.8626620943802	0.999976762212688	0.833206009323243	0.954854385016357	0.890750888120995	0.472338397075041	0.764713647835922	0.70921507964271	0.999972420570454	0.377333791225709	0.581063868197763	0.780489613863441	0.689634537139124	0.662818107931983	0.891291126912184	0.599756768527147	0.490575023497109	0.885731622549177	0.447378513154065	0.705210229446019	0.416759232270026	0.515423049172246	0.422288122991839	0.948273369513865	0.108655113349342	0.538630278725839	0.999897235705174	0.999984894466255	0.943406122769781	0.999862165409328	0.999948531413442	0.761175160343149	0.999998254747654	0.999988757269722	0.815088466343919	1	0.999942370492236	1	0.999976281852985	0.999965789759461	0.293487195491008	0.797414786263471	0.771816949530255	0.948629923253651	0.999975805099194	0.971728345268256	0.990013796891584	0.997395233573055	0.970095271659515	0.86953278797727	0.999973100000361	0.82676519328166	0.999986674020806	0.810953780975751	0.926759228486534	0.850437805453967	0.791670804041354	0.0989954623838437	0.212363805833871	0.369818130385868	0.310801003658946	0.262331415625994	0.365720280442464	0.197161640804372	0.144301154508087	0.517806033860728	0.135277035398782	0.276826110157681	0.106527284388188	0.161445530989831	0.117917947789738	0.471128611116273	0.642754536684401	1	0.853498204353711	0.770239994770729	0.966389788786833	0.721728485971964	0.555882229287939	1	0.547151644362616	0.903734006377171	0.49622473186625	0.657748505513585	0.548996773121641	0.999987991300796	0.999990571697027	0.99998618300518	0.999990485442987	0.584183887762366	0.999974027032732	0.999993249513274	0.999996017130357	0.99999078973944	0.999996317499098	1	0.999998106050022	0.999981090579572	0.99999979641021	0.999978762891825	0.999997497710665	0.748350739940012	0.999990509863215	0.999981108373585	0.999998805568106	1	0.999999315159193	0.999990263878704	0.999996148770859	0.999994374410122	0.999999386777286	0.999993843568785	0.999975413654351	0.999967586802231	0.999974698071145	0.999992819765523	0.999999919323184	0.9999418635408	0.999998712164614	0.999997809353943	0.999977230465657	0.999992713643334	0.881252484892721	0.999968535478283	0.999987235203252	0.999998937387999	0.999988885286837	0.999984832822421	0.999991286060252	0.999997904194491	0.999998087679413	0.854967886379864	0.999995712229444	0.999996387583667	0.999996965581046	0.999997092124042	0.999991114757211	1	0.99999466220446	0.999994396631431	0.804492422204794	0.637552559670743	1	0.627410468492222	0.986245227298711	0.594950097681012	0.758315397011241	0.658562024695366	0.999996870414058	0.999997214652585	0.999983705348242	0.999993707582552	0.99999536103402	0.999996131590622	0.999986159406608	0.999979009973648	0.999996937931899	0.999997603114109	0.99999196620531	0.999998889200693	0.999984870241098	0.999980509039065	0.999990458849227	0.999999663940757	0.999998182364375	0.999990809655115	0.999977587757838	0.99999520409311	0.999969546163065	1	0.999991143785547	0.999983315020432	0.999997283703375	0.999998381018993	0.999987438516518	0.999986793597685	6.1696	10.8575	0	5.7845	9.33175	13.2514	1.431	5.19325	28.712	15.5476666666667	0.0656666666666667	0.370333333333333	4.8784	1.63733333333333	1.328	10.1663333333333	1.555	0	7.65375	0	3.3916	0	1.29975	0.40975	no	nothing	nothing	nothing	0	0	none	none
14975	45	CHH	0.999956490798133	0.999981271994449	0.999996012125235	0.614557453999611	0.998078091047313	0.902373026657724	0.999933170316441	0.999986525875657	0.911857993594975	0.698667868382329	0.975911539589442	0.999975118292688	0.999961162278114	0.925564876524402	0.559114111533845	0.999999968960266	0.994496373570829	0.832393439133865	0.99996220465268	0.999999776160784	0.999963694668354	0.841236275785631	0.999949161111341	0.999977632400175	1	0.650858297659189	0.99975446686164	0.915960691181717	1	0.99999963549555	0.938476490151634	0.714270711741027	0.999991735277732	0.999995541626212	0.999955149453784	0.955241410637566	0.574916120874344	0.999974644981928	0.999974378497213	0.87713323596534	0.999987262128526	0.999999547292182	0.999996148804588	0.9016187358816	0.999943357609524	0.999993091445956	0.923095107053057	0.999960349649373	1	0.999996423948573	0.999925217648301	0.986284864503396	1	0.999989234103762	0.99998991547877	0.999981698484999	0.999986162005794	0.790519940314571	0.999985714992993	0.999984080732201	0.999989910272055	0.999999637716467	0.999992070635473	1	0.99999086955575	0.999994024657002	0.866018487131308	0.999972584737608	0.999964457486241	0.99991038158371	0.910741136903941	0.731934317020457	0.905316650321526	0.876291577473713	0.938543197244881	0.995618967228538	0.788157685374356	0.803912253211674	0.999968402777461	0.999983643353466	0.6451907931871	0.951163105357779	0.999952843495361	0.999985251266509	0.697416682189275	0.999971275094646	0.802550213704125	0.94170061627209	0.793704461908046	0.508002812361935	0.326038921633752	0.99999318246211	0.461185450633059	0.48202042167755	0.640628721439305	0.375675599647138	1	0.64349626133182	0.999991901076244	0.240239902522167	0.563774664463868	0.69326327912156	0.789645719821175	0.263369260791379	0.891598643437876	1	0.999872601444417	0.887874106306169	0.711838243066261	0.835818754278165	0.838063198307254	0.892199976338037	0.948989173639879	0.761513303545329	0.753008785627098	0.972566543465305	0.999910104571774	0.601700172143238	0.915322419410614	0.999960899981497	0.999998360714071	0.656129479993935	0.999993354412728	0.999984320835149	0.789193238552056	0.589725696185151	0.950441622977119	0.723556354149126	0.76960778055731	0.859699652684333	0.632119760101742	0.905343024894098	0.900958447730368	0.999988757269722	0.466787850357736	0.795627436989314	0.940638053301817	1	0.5223953550381	0.999965789759461	0.917905775723251	0.738055876500519	0.768030738692918	0.854704658047543	0.894138219478648	0.936419871732587	0.770445785094098	0.739359727996537	0.977722929439845	0.99999683950779	0.610737457064834	0.903840791205995	0.999986674020806	0.999966353236697	0.676670027332287	0.999986948027264	0.999955853007544	0.6808916725367	0.99997483498586	0.999903545219701	0.999983303741555	0.99999428662826	0.422585555787798	0.999924738481671	0.999996736261262	0.999988689331298	0.999997143516587	0.999993868921958	0.999998853521537	0.999984209597031	0.999973595009524	0.401168408134921	0.999993145984952	1	0.999971795908327	0.999994126277219	0.285901198918165	0.999947213727935	0.769951711756347	1	0.999995866764996	0.999964174771187	1	0.999980177848459	0.947230566016872	0.61251766687616	0.861338236861397	0.99998618300518	0.519413360771678	1	0.941280052281187	0.999993249513274	0.432999004846329	0.852492422984659	0.999996317499098	1	0.465367406358956	0.999981090579572	0.99999979641021	0.999978762891825	0.999997497710665	0.318143296275063	0.999990509863215	0.999981108373585	0.999998805568106	1	0.999999315159193	0.999990263878704	0.999996148770859	0.999994374410122	0.999999386777286	0.999993843568785	0.38273137357283	0.999967586802231	0.999974698071145	0.999992819765523	0.999999919323184	0.9999418635408	0.999998712164614	0.999997809353943	0.999977230465657	0.999992713643334	0.480839510013358	0.999968535478283	0.999987235203252	0.999998937387999	0.999988885286837	0.999984832822421	0.999991286060252	0.999997904194491	0.999998087679413	0.263164153383049	0.999995712229444	0.999996387583667	0.999996965581046	0.999997092124042	0.999991114757211	1	0.99999466220446	0.999994396631431	0.478945463335093	0.99939058986541	0.176691061286868	0.415742243286284	0.572582725024858	0.657167529525891	0.178259151621864	0.774050180604537	0.999996870414058	0.999997214652585	0.999983705348242	0.999993707582552	0.99999536103402	0.999996131590622	0.999986159406608	0.999979009973648	0.999996937931899	0.999997603114109	0.99999196620531	0.999998889200693	0.999984870241098	0.999980509039065	0.999990458849227	0.999999663940757	0.999998182364375	0.999990809655115	0.999977587757838	0.99999520409311	0.999969546163065	1	0.999991143785547	0.999983315020432	0.999997283703375	0.999998381018993	0.999987438516518	0.999986793597685	6.1036	7.18875	7.63566666666667	7.5365	16.6355	6.2948	12.1825	6.62075	2.98725	0.659333333333333	15.3603333333333	0.185333333333333	2.768	1.867	0	13.479	3.22975	9.155	0.13375	1.724	3.854	6.21466666666667	0	5.49525	no	nothing	nothing	nothing	0	0	none	none
14975	48	CHH	0.0658087696761541	0.78420839171763	0.480390050575466	0.11825557082131	0.727342615367482	0.0836249182620595	0.737937554241283	0.0492373479581114	0.0835530709070695	0.0519709281272695	0.149460412945787	0.0993905782706999	0.301991206245555	0.257802212238903	0.0562125425491298	0.0636230057575386	0.122329732541509	0.237788250478399	0.0795853806218923	0.0669190918975174	0.829196848293834	0.0612508143635293	0.249941739316514	0.770790221781015	0.814535029599884	8.9088649100067e-05	0.00961468656510555	0.999839262055661	0.378116049715943	0.99999963549555	1	0.999996451393306	0.999991735277732	0.999995541626212	0.999955149453784	0.999998960704614	1	0.999974644981928	0.999974378497213	0.97132083831457	0.999987262128526	0.999999547292182	0.590801068803187	0.999990225226671	0.999943357609524	0.999993091445956	0.0321275948786558	0.389945653182761	0.756115240059542	0.999996423948573	0.824016855292571	0.699327615039025	0.816348636757759	0.999989234103762	0.99998991547877	0.999981698484999	0.999986162005794	0.619834646209478	0.999985714992993	0.999984080732201	0.999989910272055	0.999999637716467	0.999992070635473	1	0.99999086955575	0.999994024657002	0.0100239576445819	0.180168014812801	0.814297326928996	0.904154824981994	0.794555587053363	0.736498635484645	0.755142464799036	0.96102821656586	0.956911448128477	0.999952623980642	0.999982499249933	0.775554577138312	0.889339161721362	0.939462463185658	0.999995487814491	0.839947307407649	0.932135660453375	0.999985251266509	0.872483306478686	0.999971275094646	0.54594682439059	0.000187888676001353	0.0227995729522059	3.55438378470345e-05	0.00026167817466611	5.93080672552224e-05	0.000425525662011144	0.000123643331892656	0.00291219285951143	0.00127886036080186	7.53888553097895e-05	4.05153041501586e-05	0.000236141230644524	0.000989291622498459	0.000110957865702267	4.54267481010004e-05	0.0296026503631189	5.63204567457644e-05	0.000929082359071704	0.0156422126204888	0.336416209274404	0.00652586627721272	0.0155012265212991	0.00737354275295149	0.0303609245310206	0.0163858899823287	0.0954905256154895	0.0661745444374957	0.00741099402363151	0.00818500863091933	0.024194935716365	0.0581152438221163	0.0134247656254212	0.00990078258449343	0.386254852384122	0.00898155687676444	0.0614518511701188	0.428726587199745	0.999973321223022	1	0.999897235705174	0.999984894466255	0.999968773799744	0.999862165409328	0.999948531413442	1	0.999998254747654	0.999988757269722	0.885660689169818	1	0.999942370492236	0.571343358293085	0.999976281852985	0.959168292049344	0.328209489476834	0.338543456222481	0.302772570037523	0.536430954882096	0.425409197501568	0.650123088923905	0.684986771702312	0.346121922317311	0.381097940428524	0.487426312953468	0.636274970854616	0.367447830701431	0.407189965530892	0.999966353236697	0.357991369094211	0.683022048874153	0.999955853007544	0.999992110990345	0.99997483498586	0.999903545219701	0.999983303741555	0.99999428662826	0.999988943837929	0.999924738481671	0.999996736261262	0.999988689331298	0.999997143516587	0.999993868921958	0.65435190096272	0.999984209597031	0.999973595009524	1	0.999993145984952	1	0.999971795908327	0.999994126277219	1	0.999947213727935	0.9999773948017	1	0.999995866764996	0.999964174771187	0.566184173607327	0.999980177848459	0.999989830569547	0.999987991300796	0.999990571697027	0.99998618300518	0.999990485442987	1	0.999974027032732	0.999993249513274	0.999996017130357	0.99999078973944	0.999996317499098	0.644684258950314	0.999998106050022	0.999981090579572	0.99999979641021	0.999978762891825	0.999997497710665	0.999867060919966	0.999990509863215	0.999981108373585	0.999998805568106	1	0.999999315159193	0.935027821964268	0.999996148770859	0.999994374410122	0.999999386777286	0.999993843568785	0.999975413654351	0.999967586802231	0.999974698071145	0.999992819765523	0.999999919323184	0.9999418635408	0.999998712164614	0.999997809353943	0.999977230465657	0.999992713643334	0.999962164797115	0.999968535478283	0.999987235203252	0.999998937387999	0.999988885286837	0.999984832822421	0.999991286060252	0.999997904194491	0.999998087679413	0.999953599412029	0.999995712229444	0.999996387583667	0.999996965581046	0.999997092124042	0.999991114757211	1	0.99999466220446	0.999994396631431	0.999904007119519	0.999980965904522	0.929512283678308	0.999979256330036	0.999979580922071	0.465601735671225	0.999923811285805	0.964426755752678	0.999996870414058	0.999997214652585	0.999983705348242	0.999993707582552	0.904989568675159	0.999996131590622	0.999986159406608	0.999979009973648	0.999996937931899	0.999997603114109	0.99999196620531	0.999998889200693	0.999984870241098	0.999980509039065	0.999990458849227	0.999999663940757	0.999998182364375	0.999990809655115	0.999977587757838	0.865517456578101	0.999969546163065	1	0.999991143785547	0.999983315020432	0.999997283703375	0.91065534774528	0.999987438516518	0.999986793597685	29.9422	0.12875	5.79733333333333	NA	50.1225	NA	0	16.29375	0.36375	NA	0	0.383	1.2132	0.862666666666667	2.95566666666667	0.322666666666667	0.054	0.271	5.35125	0	1.761	11.8323333333333	0.255	4.93275	no	nothing	nothing	nothing	0	0	none	none
14975	49	CHH	0.999956490798133	0.999981271994449	0.999996012125235	0.0666381613181419	0.862111312962124	0.902535280652076	0.616942228290344	0.991646741836243	0.0405228630985822	0.999994685320319	0.999998431523547	0.973576458243076	0.999961162278114	0.997606678447858	0.966742151106782	0.991175048019747	0.999999988654523	0.999999997962454	0.99996220465268	0.945082875138751	0.999963694668354	0.99998551229728	0.999949161111341	0.999977632400175	1	0.0612652131961483	0.803654552170741	0.845410155165095	0.584538382999742	0.9453960931991	0.0360768329987059	0.999996451393306	0.999991735277732	0.999995541626212	0.999955149453784	0.999998960704614	1	0.999974644981928	0.999974378497213	0.999948185623694	0.999987262128526	0.999999547292182	0.999996148804588	0.999990225226671	0.963815835476873	0.999993091445956	0.117920890327163	0.910907687072097	0.920127659913239	0.708778911933347	0.999925217648301	0.057750522549316	1	0.999989234103762	0.99998991547877	0.999981698484999	0.999986162005794	0.999998511211837	0.999985714992993	0.999984080732201	0.999989910272055	0.999999637716467	0.999992070635473	1	0.99999086955575	0.999994024657002	0.20237611931166	0.984367572716427	0.999964457486241	0.841373930271832	0.999996866979831	0.118817381774774	0.934935341846123	0.999973369826568	0.921477372263525	0.999952623980642	0.962620045613894	0.897230091189529	0.970212001190275	0.986665181610055	0.999995487814491	0.96320227509793	0.9079186846511	0.999985251266509	0.976927040184381	0.999971275094646	0.313805303578928	0.313584176391395	0.479363408686696	0.214114584715826	1	0.0373939756811993	0.134269408293658	0.0183691236210231	0.29150972866364	0.0436972034233255	0.0257099887859379	0.0291350478608937	0.0501330417546878	0.106437403581928	0.0440316369213412	0.0136022715287722	0.0711558032692684	0.0323964362242699	0.277099950408012	1	0.972971086258525	0.999978258352033	0.192755996546255	0.66673562959605	0.93314629671194	0.599474137069015	0.999897468211821	0.716738891394873	0.620085198205168	0.715861971098615	0.754227052078342	0.925446466494083	0.705619410724971	0.583569074892802	0.828997360656437	0.703777336650915	0.999993354412728	0.988271831742392	0.999973321223022	0.186385523672912	0.682023236341689	0.951161137144282	0.639100585066021	0.999862165409328	0.737501809262154	0.670917157539217	0.739432261607905	0.778183841709581	0.957805230642395	0.718945375620612	0.628855962990298	0.829267399935026	0.729886948809173	0.999965789759461	0.898314418600746	0.296914129405765	0.413539902263153	0.731736453421591	0.322494283865274	0.859939726940044	0.475410726424381	0.403061047903304	0.442900354338783	0.51078330368037	0.657035785703125	0.446648218103103	0.31172181670107	0.560398068868674	0.432897062894484	0.939714516005806	0.132256777365251	0.937958273044672	0.99997483498586	0.911036417021506	0.999983303741555	0.952248205704374	0.743869537776439	0.970269006269826	0.999996736261262	0.999988689331298	0.974633390888648	0.860343484594288	0.999998853521537	0.970639053846493	0.999973595009524	0.0202820040533188	0.0689058440953711	0.0110939620898628	0.174061881457257	0.0218627803472492	0.0161655737862388	0.0141668337343031	0.0232918414239221	0.0623814785035387	0.0216863114920779	0.00755531255456402	0.0362340356440592	0.0165170981645484	0.166406071041526	0.999987991300796	0.999990571697027	0.99998618300518	0.999990485442987	1	0.999974027032732	0.999993249513274	0.999996017130357	0.99999078973944	0.999996317499098	1	0.999998106050022	0.999981090579572	0.99999979641021	0.999978762891825	0.999997497710665	0.999867060919966	0.999990509863215	0.999981108373585	0.999998805568106	1	0.999999315159193	0.999990263878704	0.999996148770859	0.999994374410122	0.999999386777286	0.999993843568785	0.999975413654351	0.999967586802231	0.999974698071145	0.999992819765523	0.999999919323184	0.9999418635408	0.999998712164614	0.999997809353943	0.999977230465657	0.999992713643334	0.950936503898233	0.999968535478283	0.999987235203252	0.999998937387999	0.999988885286837	0.999984832822421	0.999991286060252	0.999997904194491	0.999998087679413	0.999953599412029	0.999995712229444	0.999996387583667	0.999996965581046	0.999997092124042	0.999991114757211	1	0.99999466220446	0.999994396631431	0.999904007119519	0.999980965904522	0.978508401425153	0.999979256330036	0.999979580922071	1	0.999923811285805	0.698938607668164	0.999996870414058	0.999997214652585	0.999983705348242	0.999993707582552	0.99999536103402	0.999996131590622	0.999986159406608	0.999979009973648	0.999996937931899	0.999997603114109	0.99999196620531	0.999998889200693	0.999984870241098	0.999980509039065	0.999990458849227	0.999999663940757	0.999998182364375	0.999990809655115	0.999977587757838	0.99999520409311	0.999969546163065	1	0.999991143785547	0.999983315020432	0.999997283703375	0.999998381018993	0.999987438516518	0.999986793597685	5.491	0.756	0.85	NA	46.77425	NA	9.92075	18.95575	15.02525	NA	0.0993333333333333	2.33933333333333	0.0444	3.11233333333333	0	0.322666666666667	0	0	5.6425	0	0	0.995	0.255	10.40625	no	nothing	nothing	nothing	0	0	none	none
14975	50	CHH	0.999956490798133	0.999981271994449	0.859223877130097	0.595817804561433	0.999940400504223	0.999990611796339	0.386641313910308	0.999986525875657	1	0.999994685320319	0.999998431523547	0.999975118292688	0.999961162278114	0.999992395640441	0.0267835483400715	0.999999968960266	0.999999988654523	0.999999997962454	0.99996220465268	0.990071525951438	0.999963694668354	0.99998551229728	0.999949161111341	0.999977632400175	0.980961831548702	0.773530990750474	1	0.999839262055661	0.584551755505402	0.99999963549555	1	0.999996451393306	0.999991735277732	0.999995541626212	0.999955149453784	0.999998960704614	0.0729313532745161	0.999974644981928	0.999974378497213	0.999948185623694	0.999987262128526	0.999999547292182	0.999996148804588	0.999990225226671	0.999943357609524	0.999993091445956	0.999962625140676	0.999960349649373	1	0.882944598550201	0.999925217648301	0.999977998346167	1	0.999989234103762	0.99998991547877	0.999981698484999	0.999986162005794	0.189869252081492	0.999985714992993	0.999984080732201	0.999989910272055	0.999999637716467	0.999992070635473	1	0.99999086955575	0.999994024657002	0.999979294762274	0.895623757521902	0.921279664975107	0.894222816142748	0.921713880041944	0.873270035690687	0.900906795368676	0.993823282483646	0.912986014316202	0.999952623980642	0.957084736498904	0.265086955077885	0.999968402777461	0.981036383314658	0.879849831277512	0.956824082906609	0.999952843495361	0.999985251266509	0.972625883616339	0.999971275094646	0.671531125064357	0.72084701785133	0.999965846431491	0.687138566256702	0.652989709630077	0.637031348315148	0.777432181238315	0.631024265386271	0.849164060145066	0.730820698615363	0.447048829572064	0.874633635918136	0.765413024807205	0.606596967767748	0.71854789457039	0.937618338157924	0.834966670569577	0.730963351569617	0.954325363615165	1	0.496007743500109	0.999978258352033	0.999972420570454	0.999994591104827	0.99999796732747	0.999987135602738	0.999897468211821	0.9999936777084	0.0481474187242052	0.999987333563299	0.999910104571774	0.999992691332336	0.999986711577206	0.97522938412709	0.999998360714071	0.999889603008579	0.999993354412728	0.568221057541739	0.999973321223022	1	0.999897235705174	0.999984894466255	0.999968773799744	0.999862165409328	0.999948531413442	0.0665256498525316	0.999998254747654	0.999988757269722	0.999987472874852	1	0.999791801051334	1	0.999976281852985	0.999965789759461	0.48249546691506	0.474693404844058	0.431606705686471	0.589847940142252	0.373917806299272	0.630438646639544	0.527815364176131	0.53297717545703	0.660579555948646	0.56706116694649	0.36568605972317	0.49911903323473	0.711845665332468	0.616134920060991	0.491680415360185	0.73142963035121	0.999955853007544	0.999992110990345	0.99997483498586	0.999903545219701	0.999983303741555	0.99999428662826	0.0398246188012284	0.999924738481671	0.999996736261262	0.999988689331298	0.999997143516587	0.999993868921958	0.999998853521537	0.999984209597031	0.999973595009524	1	0.999993145984952	1	0.999971795908327	0.999994126277219	0.0721842076776023	0.999947213727935	0.9999773948017	1	0.999995866764996	0.999964174771187	1	0.999980177848459	0.999989830569547	0.999987991300796	0.999990571697027	0.99998618300518	0.999990485442987	0.0385886335993638	0.999974027032732	0.999993249513274	0.999996017130357	0.99999078973944	0.999996317499098	1	0.999998106050022	0.999981090579572	0.99999979641021	0.999978762891825	0.999997497710665	0.0558541055087197	0.999990509863215	0.999981108373585	0.999998805568106	1	0.999999315159193	0.999990263878704	0.999996148770859	0.999994374410122	0.999999386777286	0.999993843568785	0.023166743642051	0.999967586802231	0.999974698071145	0.999992819765523	0.999999919323184	0.9999418635408	0.999998712164614	0.999997809353943	0.999977230465657	0.999992713643334	0.0921414885225926	0.999968535478283	0.999987235203252	0.999998937387999	0.999988885286837	0.999984832822421	0.999991286060252	0.999997904194491	0.999998087679413	0.0456778960993818	0.999995712229444	0.999996387583667	0.999996965581046	0.999997092124042	0.999991114757211	1	0.99999466220446	0.999994396631431	0.0632225366547522	0.0461473772295875	0.02492859711746	0.0439151599777282	0.0868770480667968	0.079288348745457	0.0340243907382173	0.106546357372804	0.999996870414058	0.999997214652585	0.999983705348242	0.999993707582552	0.99999536103402	0.999996131590622	0.999986159406608	0.999979009973648	0.999996937931899	0.999997603114109	0.99999196620531	0.999998889200693	0.999984870241098	0.999980509039065	0.999990458849227	0.999999663940757	0.999998182364375	0.999990809655115	0.999977587757838	0.99999520409311	0.999969546163065	1	0.999991143785547	0.999983315020432	0.999997283703375	0.999998381018993	0.999987438516518	0.999986793597685	0.0468	0.4885	3.21066666666667	NA	25	NA	0	15.9135	0.42625	NA	0	0	0.0446	0.077	0	33.5346666666667	1.404	0	0	0	6.8572	0.995	0.25775	4.93275	no	nothing	nothing	nothing	0	0	none	none
14975	54	CG	0.805100753045614	0.999981271994449	0.999996012125235	0.572721769676688	0.0659701034409741	0.804912924257274	0.0382559411981547	0.640096882145785	0.795327984740359	0.704561041926029	0.999998431523547	0.849072320287706	0.999961162278114	6.1298753973309e-05	0.077976995191247	0.999999968960266	0.999999988654523	0.999999997962454	0.909121908295988	0.999999776160784	0.999963694668354	0.99998551229728	0.769289226351514	0.976780149524002	0.956064435782994	0.999879604916308	0.505726932635652	0.999839262055661	0.380994705958461	0.99999963549555	1	0.999996451393306	0.999991735277732	0.999995541626212	0.999955149453784	0.00904689745541273	0.463753348605439	0.973391018746947	0.990077679039412	0.999948185623694	0.999987262128526	0.999999547292182	0.958042640613643	0.994283573411543	0.999943357609524	0.999993091445956	0.831156013530477	0.262243748248781	0.963714681508232	0.1571415425387	0.965346706002366	0.99727008300361	1	0.999989234103762	0.99998991547877	0.999981698484999	0.00154539743725794	0.162021252335408	0.999985714992993	0.999984080732201	0.999989910272055	0.999999637716467	0.999992070635473	1	0.99999086955575	0.999994024657002	0.805845437826233	0.191747995618441	0.971213492423181	0.128096181759657	0.838871328500551	0.948969965086898	0.880959735621706	0.999973369826568	0.999954662557589	0.999952623980642	0.0005829792585203	0.182991059135739	0.999968402777461	0.999983643353466	0.999995487814491	0.999991784090225	0.999952843495361	0.999985251266509	0.999986406313421	0.945274698406579	0.632501782959464	0.988163544002574	0.492978378333073	0.999971945832348	1	0.99999318246211	0.917299789420318	0.999993800433397	0.858366257477952	0.0132265444304037	0.588600561100722	0.800392301783771	0.839092177856099	0.803795128692837	0.999993050861515	0.86705260287131	0.759037111916452	0.831224569621884	0.999994404383094	0.397128336546777	0.983920276005568	0.629407423952815	0.485472715774324	0.704210665901683	0.353155788562001	0.405283428425511	0.286242984247175	0.155517261538963	0.999994051731248	0.188315415312136	0.266263065079356	0.197607593998096	0.618895825745419	0.203746692439119	0.201417488915761	0.210941835517041	0.613552324806904	0.291532077616482	0.995484835608461	1	0.999897235705174	0.999984894466255	0.999968773799744	0.970382505760434	0.00318202636306619	0.367688228661729	0.954534078172917	0.962658878031956	0.972252082870577	1	0.999942370492236	0.925027927755198	0.972186612478803	0.999965789759461	0.464090039367684	0.340321394072931	0.515980111030206	0.232466148131436	0.247995760712729	0.161696360339256	0.287832215625723	0.99945333939432	0.105128820675077	0.155795236404616	0.110671275105802	0.442914274798461	0.113281530443006	0.12045984798525	0.120803431079359	0.44287042680498	0.999955853007544	0.999992110990345	0.99997483498586	0.999903545219701	0.999983303741555	0.0132339086314618	0.565805437497547	0.971390577080826	0.999996736261262	0.989962351688795	0.999997143516587	0.999993868921958	0.935626684723021	0.996028741645363	0.999973595009524	1	0.999993145984952	1	0.999971795908327	0.00646165472080702	0.446516544954272	0.993277097315284	0.9999773948017	1	0.999995866764996	0.999964174771187	1	0.999980177848459	0.999989830569547	0.999987991300796	0.999990571697027	0.99998618300518	0.0246396002774481	0.60998573315028	0.999974027032732	0.999993249513274	0.999996017130357	0.99999078973944	0.999996317499098	1	0.999998106050022	0.999981090579572	0.99999979641021	0.999978762891825	0.00324444444983901	0.23246951624871	0.999990509863215	0.999981108373585	0.999998805568106	1	0.999999315159193	0.999990263878704	0.999996148770859	0.999994374410122	0.999999386777286	0.00386855893917833	0.342822569762419	0.999967586802231	0.999974698071145	0.999992819765523	0.999999919323184	0.9999418635408	0.999998712164614	0.999997809353943	0.999977230465657	0.00163939341373004	0.176345721967192	0.999968535478283	0.999987235203252	0.999998937387999	0.999988885286837	0.999984832822421	0.999991286060252	0.999997904194491	0.999998087679413	0.121057052811356	0.000509342780934842	0.00170365842257288	0.000783103215290539	0.0196215207397205	0.000515547515197984	0.000810178527975443	0.000781942223544098	0.0171220266322545	0.123277099344513	0.158404703181421	0.151757810387834	0.487133849645588	0.158907340371369	0.139285938611998	0.148685136334977	0.508467220398414	0.999996870414058	0.999997214652585	0.999983705348242	0.999993707582552	0.99999536103402	0.999996131590622	0.999986159406608	0.999979009973648	0.999996937931899	0.999997603114109	0.99999196620531	0.999998889200693	0.999984870241098	0.999980509039065	0.999990458849227	0.999999663940757	0.999998182364375	0.999990809655115	0.999977587757838	0.99999520409311	0.999969546163065	1	0.999991143785547	0.999983315020432	0.999997283703375	0.999998381018993	0.999987438516518	0.999986793597685	0.0384	NA	0	0.68	4.95125	10.9924	3.051	13.3565	3.89125	3.33	5.24633333333333	0.185333333333333	3.343	0.186	39.5236666666667	11.3216666666667	0	0	0.6685	3.268	0.6004	0	0.29075	3.52475	no	nothing	nothing	nothing	0	0	none	none
14975	55	CG	0.999956490798133	0.94948186280595	0.926912025062473	0.74488167929027	0.776472514758374	0.999990611796339	0.999933170316441	0.999986525875657	1	0.999994685320319	0.999998431523547	0.851379695916901	0.999961162278114	0.999992395640441	0.461765525444412	0.999999968960266	0.999999988654523	0.999999997962454	0.99996220465268	0.999999776160784	0.999963694668354	0.99998551229728	0.999949161111341	0.969852516888018	0.94448869661778	0.784172726076677	0.810636591224011	0.999839262055661	1	0.99999963549555	1	0.999996451393306	0.999991735277732	0.892366365335619	0.999955149453784	0.999998960704614	0.497368721287963	0.999974644981928	0.999974378497213	0.999948185623694	0.999987262128526	0.999999547292182	0.999996148804588	0.999990225226671	0.999943357609524	0.999993091445956	0.999962625140676	0.999960349649373	0.885329601508478	0.84011581378589	0.927689877432402	0.869404699076556	1	0.999989234103762	0.99998991547877	0.999981698484999	0.999986162005794	0.99905960857704	0.999985714992993	0.999984080732201	0.999989910272055	0.999999637716467	0.999992070635473	1	0.99999086955575	0.999994024657002	0.999979294762274	0.999972584737608	0.874552455494084	0.839482625243856	0.814047193478507	0.814276772015174	0.838574476939709	0.956731982851123	0.999954662557589	0.999952623980642	0.909743575124631	0.891917802921072	0.999968402777461	0.94454929007999	0.815809347270535	0.909808724722145	0.992035371988177	0.999985251266509	0.929890096314445	0.999971275094646	0.9999760075744	0.716373080249495	0.660476884049126	0.607553704209224	0.640013135721782	0.625917736285315	0.773629829481891	0.999993800433397	0.999963713940627	0.72040002847579	1	0.923578086990263	0.757784722737284	0.600255706161475	0.71077760625432	0.818487439539512	0.842275684632781	0.729732727869303	0.999994404383094	0.747770893013509	0.693586369135127	0.650424435188902	0.674817705345273	0.672699295413026	0.810306514361909	0.999987135602738	0.999897468211821	0.757359549089435	0.948335362127715	0.941121618665046	0.791290673598821	0.622638848415746	0.747046868235526	0.832736512779575	0.885751851039188	0.757034049175488	0.999993354412728	0.999984320835149	0.999973321223022	1	0.999897235705174	0.999984894466255	0.741736562321178	0.923928130985526	0.999948531413442	0.441149901798376	0.999998254747654	0.999988757269722	0.999987472874852	1	0.999942370492236	1	0.999976281852985	0.948737269121163	0.999971161350269	1	0.999919447378689	0.999930613540863	0.643746558657916	0.861710140587546	0.999996312200706	0.386830965621036	0.999996214953133	0.99999683950779	0.999973100000361	0.999978301983196	0.999986674020806	0.999966353236697	0.999998646744617	0.88029484148242	0.999955853007544	0.999992110990345	0.99997483498586	0.817214519713782	0.999983303741555	0.99999428662826	0.305519345172039	0.999924738481671	0.999996736261262	0.999988689331298	0.999997143516587	0.999993868921958	0.999998853521537	0.999984209597031	0.999973595009524	1	0.999993145984952	0.842706612470191	0.999971795908327	0.999994126277219	0.387673954380176	0.999947213727935	0.9999773948017	1	0.999995866764996	0.999964174771187	1	0.999980177848459	0.999989830569547	0.999987991300796	0.999990571697027	0.99998618300518	0.999990485442987	0.31470752250321	0.999974027032732	0.999993249513274	0.999996017130357	0.99999078973944	0.999996317499098	1	0.999998106050022	0.999981090579572	0.99999979641021	0.999978762891825	0.999997497710665	0.409086523508152	0.999990509863215	0.999981108373585	0.999998805568106	1	0.999999315159193	0.999990263878704	0.999996148770859	0.999994374410122	0.999999386777286	0.999993843568785	0.984510525405194	0.999967586802231	0.999974698071145	0.999992819765523	0.999999919323184	0.9999418635408	0.999998712164614	0.999997809353943	0.999977230465657	0.999992713643334	0.937430550525832	0.999968535478283	0.999987235203252	0.999998937387999	0.999988885286837	0.999984832822421	0.999991286060252	0.999997904194491	0.999998087679413	0.363527011196575	0.999995712229444	0.999996387583667	0.999996965581046	0.999997092124042	0.999991114757211	1	0.99999466220446	0.999994396631431	0.577909950065354	0.372732851957511	0.281728620015841	0.356783619824996	0.454852870384764	0.498257403988617	0.3591977757226	0.767536462228013	0.999996870414058	0.999997214652585	0.999983705348242	0.999993707582552	0.99999536103402	0.999996131590622	0.999986159406608	0.999979009973648	0.999996937931899	0.999997603114109	0.99999196620531	0.999998889200693	0.999984870241098	0.999980509039065	0.999990458849227	0.999999663940757	0.999998182364375	0.999990809655115	0.999977587757838	0.99999520409311	0.999969546163065	1	0.999991143785547	0.999983315020432	0.999997283703375	0.999998381018993	0.999987438516518	0.999986793597685	1.2232	0.4885	8.83833333333333	NA	25	NA	0	0.2975	0.052	NA	0	0	NA	3.471	0	16.7016666666667	1.466	0	0	0	2.1904	0.995	0.255	5.336	no	nothing	nothing	nothing	0	0	none	none
14975	56	CHG	0.938532944721568	0.999981271994449	0.989012781791334	0.999927971495487	0.675089385993234	0.722478162942021	0.999933170316441	0.999986525875657	1	0.999994685320319	0.999998431523547	0.73099886072376	0.909790855086893	0.766463719989288	0.115250787219952	0.753400209425086	0.808956240205729	0.643730962385406	0.771775250333819	0.6408912568541	0.881102238149578	0.851245815345054	0.703479406049124	0.999977632400175	1	0.914024733758489	0.983774885241974	0.999839262055661	0.838559537939216	0.789297021600593	1	0.906058393359214	0.999991735277732	0.999995541626212	0.999955149453784	0.999998960704614	0.0442630300321382	0.999974644981928	0.999974378497213	0.999948185623694	0.999987262128526	0.999688597395007	0.999996148804588	0.999990225226671	0.999943357609524	0.999993091445956	0.999962625140676	0.999960349649373	1	0.942699461342796	0.999925217648301	0.999977998346167	1	0.999989234103762	0.99998991547877	0.999981698484999	0.999986162005794	0.0721162838040475	0.999985714992993	0.999984080732201	0.999989910272055	0.999999637716467	0.999992070635473	1	0.99999086955575	0.999994024657002	0.981490058461756	0.949047048337989	0.979160015537854	0.919634100126962	0.873533855017363	0.999998081816644	0.966086544560499	0.999973369826568	0.999954662557589	0.999952623980642	0.999982499249933	0.089464791068979	0.999968402777461	0.999983643353466	0.959217514091638	0.999991784090225	0.968113436390586	0.999985251266509	0.999986406313421	0.991686519681468	0.698315296533806	0.748416259615084	0.999965846431491	0.999971945832348	1	0.99999318246211	0.999987635125645	0.716035886985827	0.878720081883359	0.759499993687582	0.204351521844158	0.757800744890983	0.800124707929427	0.635070911642429	0.750202986124739	0.645879025764975	0.843583290249832	0.847927542831171	0.714414184194438	1	0.623029342620847	0.54310842807425	0.848644465749689	0.650939647413752	0.946349932012513	0.999987135602738	0.999897468211821	0.9999936777084	0.0139766317669744	0.999987333563299	0.999910104571774	0.999992691332336	0.999986711577206	0.999960899981497	0.999998360714071	0.999889603008579	0.999993354412728	0.700272901242626	0.58756364038549	0.876139902915295	0.663940707004076	0.966540570506279	0.999968773799744	0.999862165409328	0.999948531413442	0.0213720078542001	0.999998254747654	0.999988757269722	0.999987472874852	1	0.999942370492236	1	0.999976281852985	0.999965789759461	0.999971161350269	0.995545272970898	0.999919447378689	0.999930613540863	0.554708753650426	0.744131004145804	0.648129327409398	0.208422902315528	0.638432652388874	0.693133817594684	0.487161847465	0.62399726158049	0.506304386414975	0.722117665826115	0.719284410774572	0.572231553146989	0.999955853007544	0.999992110990345	0.99997483498586	0.667460399369454	0.903524154677988	0.702436634937381	0.271519384325738	0.692624451806634	0.767418636103618	0.585476593035804	0.733433525594342	0.561824766707085	0.824740042001967	0.83358118716494	0.672317569291852	1	0.999993145984952	1	0.999971795908327	0.990877299121398	0.193611098796002	0.973308983366409	0.995412924983627	0.996037761254749	0.999995866764996	0.947375255799108	1	0.999980177848459	0.985994089016173	0.999987991300796	0.999990571697027	0.99998618300518	0.880109827411143	0.266620742541861	0.954753922461234	0.977437927481249	0.883266332943312	0.98617653193256	0.881518425277279	1	0.999998106050022	0.92281754722187	0.99999979641021	0.999978762891825	0.999997497710665	0.130042893008746	0.999990509863215	0.999981108373585	0.999998805568106	1	0.999999315159193	0.999990263878704	0.999996148770859	0.999994374410122	0.999999386777286	0.999993843568785	0.00778260786254188	0.999967586802231	0.999974698071145	0.999992819765523	0.999999919323184	0.9999418635408	0.999998712164614	0.999997809353943	0.999977230465657	0.999992713643334	0.0359111257655499	0.999968535478283	0.999987235203252	0.999998937387999	0.999988885286837	0.999984832822421	0.999991286060252	0.999997904194491	0.999998087679413	0.0152642257872437	0.999995712229444	0.999996387583667	0.999996965581046	0.999997092124042	0.999991114757211	1	0.99999466220446	0.999994396631431	0.00824857286924386	0.0152770034528562	0.00696226590279372	0.0144671581462836	0.00398884760806934	0.0257198764399763	0.0160964135463424	0.00752891890242458	0.999996870414058	0.999997214652585	0.999983705348242	0.999993707582552	0.99999536103402	0.999996131590622	0.999986159406608	0.999979009973648	0.999996937931899	0.999997603114109	0.99999196620531	0.999998889200693	0.999984870241098	0.999980509039065	0.999990458849227	0.999999663940757	0.999998182364375	0.999990809655115	0.999977587757838	0.99999520409311	0.999969546163065	1	0.999991143785547	0.999983315020432	0.999997283703375	0.999998381018993	0.999987438516518	0.999986793597685	14.2806	6.7385	4.54533333333333	NA	25	NA	0	16.601	24.83425	NA	25.538	10.923	0.177	0.077	0	50.288	0	0	0	0	0	0.995	1.88675	0	no	nothing	nothing	nothing	0	0	none	none
14975	57	CHH	0.458119644425929	0.999981271994449	0.960366117657178	0.459827412926263	0.71926098122905	0.927256978613428	0.802161622432342	0.772784814751355	0.794407301809996	0.802411492700352	0.999998431523547	0.997975407215618	0.999961162278114	0.999992395640441	0.806754017654407	0.947874016026883	0.999999988654523	0.797451915370597	0.889754391940753	0.779293921775298	0.763266486802695	0.909450235211723	0.999949161111341	0.791371424162942	0.856181698161992	0.999879604916308	0.969590984108912	0.286228167748501	0.179479289248013	0.125545256835194	0.183318715151697	0.147583188206125	0.616031479604835	0.238874024164286	0.622584755008669	0.595045903543736	0.144955532700108	0.229365625415171	0.807508633382917	0.131246571852806	0.204088768105259	0.0991909629128949	0.999996148804588	0.202148951904472	0.741044232714141	0.999993091445956	0.770697345446826	0.963686636355129	0.978046913299523	0.905056800295035	0.975370487854765	0.907704677941951	1	0.999989234103762	0.99998991547877	0.999981698484999	0.999986162005794	0.818215054556907	0.999985714992993	0.999984080732201	0.999989910272055	0.999999637716467	0.999992070635473	1	0.99999086955575	0.999994024657002	0.839583699469407	0.999972584737608	0.767087160214383	0.667010337257913	0.595373359462341	0.595948633635232	0.604093987309722	0.999973369826568	0.79885704478905	0.999952623980642	0.999982499249933	0.58463997633608	0.803170069064954	0.999983643353466	0.59370725335563	0.714218055453075	0.600003641541526	0.999985251266509	0.7481239550462	0.999971275094646	0.934898685856427	0.31189571555164	0.207976232472118	0.152994344789173	0.19038473006532	0.171528509598048	0.608816294775524	0.263842818375526	0.602546830794232	0.585782346865702	0.155880096724977	0.264684013475028	0.772580782436524	0.153291697092052	0.2300418501585	0.131917078734007	0.999996629175037	0.229894115354068	0.720693551808196	0.527942300949653	0.389367381381587	0.311626994906592	0.363928639133675	0.342440526658887	0.847720985476387	0.472240492937945	0.817950982334507	0.832637333140551	0.32367101951337	0.498444715070753	0.960272523382595	0.316260215663189	0.435943823286867	0.287633580914307	0.999998360714071	0.437810126299924	0.936728669912201	0.999984320835149	0.999973321223022	1	0.999897235705174	0.999984894466255	0.999968773799744	0.999862165409328	0.999948531413442	1	0.999998254747654	0.951300287316487	0.999987472874852	1	0.999942370492236	0.491787145140259	0.999976281852985	0.863904320672958	0.999971161350269	1	0.999919447378689	0.979644334799838	0.999975805099194	0.961579217957251	0.941202128898428	0.999966067902458	0.999996214953133	0.852815227312709	0.999973100000361	0.999978301983196	0.999986674020806	0.363668722975779	0.999998646744617	0.724150900890521	0.999955853007544	0.999992110990345	0.99997483498586	0.999903545219701	0.999983303741555	0.99999428662826	0.999988943837929	0.999924738481671	0.976424231102927	0.999988689331298	0.999997143516587	0.999993868921958	0.354165214978877	0.999984209597031	0.855939352211026	1	0.998289971770564	1	0.999971795908327	0.999994126277219	1	0.999947213727935	0.89663321091827	1	0.999995866764996	0.999964174771187	0.364127228202601	0.999980177848459	0.805693179430291	0.999987991300796	0.999990571697027	0.99998618300518	0.999990485442987	1	0.999974027032732	0.999993249513274	0.999996017130357	0.99999078973944	0.999996317499098	0.392482905721312	0.999998106050022	0.999981090579572	0.99999979641021	0.999978762891825	0.999997497710665	0.942711475263843	0.999990509863215	0.999981108373585	0.999998805568106	1	0.999999315159193	0.999990263878704	0.999996148770859	0.999994374410122	0.999999386777286	0.999993843568785	0.999975413654351	0.999967586802231	0.999974698071145	0.999992819765523	0.999999919323184	0.9999418635408	0.776945178521122	0.999997809353943	0.999977230465657	0.999992713643334	0.989048305227835	0.999968535478283	0.999987235203252	0.999998937387999	0.999988885286837	0.999984832822421	0.999991286060252	0.999997904194491	0.999998087679413	0.928720782004908	0.999995712229444	0.999996387583667	0.999996965581046	0.999997092124042	0.999991114757211	1	0.99999466220446	0.999994396631431	0.999904007119519	0.767743508374141	1	0.999979256330036	0.999979580922071	0.264859068043488	0.999923811285805	0.667611915019723	0.999996870414058	0.999997214652585	0.999983705348242	0.999993707582552	0.694046390311773	0.999996131590622	0.999986159406608	0.999979009973648	0.999996937931899	0.999997603114109	0.99999196620531	0.999998889200693	0.999984870241098	0.999980509039065	0.999990458849227	0.453696530640384	0.999998182364375	0.999990809655115	0.999977587757838	0.596282140478328	0.999969546163065	1	0.418790851233564	0.999983315020432	0.999997283703375	0.63852257747065	0.999987438516518	0.999986793597685	4.1494	11.9675	3.53533333333333	NA	40.84825	NA	0.14525	0.2975	0.052	NA	0	2.33933333333333	1.1556	1.311	3.284	0.201333333333333	0.162	5.99533333333333	0	0	0	17.413	0.255	5.30875	no	nothing	nothing	nothing	0	0	none	none
14975	59	CHH	0.707120231608521	0.999981271994449	0.817625461172581	0.591468104385236	0.155142742716795	0.734071407906818	0.535731943910537	0.999986525875657	1	0.999994685320319	0.751393858505113	0.999975118292688	0.999961162278114	0.762785831404642	0.337119883480394	0.999999968960266	0.52216870783051	0.999999997962454	0.99996220465268	0.999999776160784	0.999963694668354	0.99998551229728	0.892131482245086	0.904539224742001	1	0.999879604916308	0.684465337510713	0.999839262055661	1	0.71846260120947	0.736886364671362	0.754489908041242	0.999991735277732	0.755408666418932	0.942878140052674	0.999998960704614	0.944889162771167	0.833608215753926	0.999974378497213	0.720250581978326	0.82578192828703	0.961621529961005	0.956449979801921	0.839649215349615	0.999943357609524	0.979142199167635	0.814131625665322	0.38629074100365	0.903560474454504	0.772571017830112	0.999925217648301	0.999977998346167	1	0.999989234103762	0.99998991547877	0.999981698484999	0.999986162005794	0.46761125940887	0.999985714992993	0.999984080732201	0.999989910272055	0.999999637716467	0.999992070635473	1	0.99999086955575	0.999994024657002	0.999979294762274	0.676767597187901	0.999964457486241	0.99991038158371	0.831745279001116	0.83123719016452	0.856516158286772	0.999973369826568	0.867447314054824	0.991667258145165	0.999982499249933	0.894245902662654	0.942850983782534	0.999983643353466	0.834944450325913	0.923286963714028	0.999952843495361	0.999985251266509	0.944715353875776	0.999971275094646	0.839152878680043	0.999917581772613	0.999965846431491	0.608905435669056	0.64280311460245	0.6292241381304	0.999987635125645	0.618683668005691	0.841953080918951	0.999984600121045	1	0.723929514941283	0.999991901076244	0.600874571478505	0.712483132434194	0.856460945234697	0.838574784241236	0.729019045161964	0.999994404383094	0.687476359075526	0.762505011007789	0.181667591740998	0.25416388935457	0.22200907991863	0.906169296419445	0.178257021530634	0.435659303722501	0.863443414290733	0.885651132904489	0.253114564113592	0.999910104571774	0.185208480448443	0.290732561624809	0.334775816941443	0.394859595478877	0.254752105009971	0.617821263110499	0.999984320835149	0.744158225497475	0.755672050343347	0.74058160398856	0.999984894466255	0.738425512349897	0.896423865680999	0.999948531413442	0.912828215875717	0.838198782173366	0.975102560468849	0.70620741284935	0.803474191307948	0.945271452496715	0.929730873678928	0.829143297414115	0.999965789759461	0.550251928703125	0.596635439502354	0.558462709238735	0.999930613540863	0.512217825677374	0.746382408645799	0.999996312200706	0.988606313588485	0.651815696580002	0.99999683950779	0.498408648782783	0.633037647201157	0.769398047887809	0.763641669941034	0.640850673659191	0.990142705052722	0.999955853007544	0.999992110990345	0.852075740296352	0.999903545219701	0.999983303741555	0.870101781931078	0.328735409219322	0.999924738481671	0.630247863265155	0.999988689331298	0.999997143516587	0.999993868921958	0.999998853521537	0.999984209597031	0.999973595009524	1	0.793219603457104	1	0.999971795908327	0.84015173824232	0.409109637716797	0.999947213727935	0.592937442249387	1	0.999995866764996	0.999964174771187	1	0.999980177848459	0.994225217938498	0.913511013691459	0.999990571697027	0.99998618300518	0.968520003269304	0.337012780815416	0.999974027032732	0.729103590943891	0.999996017130357	0.99999078973944	0.999996317499098	1	0.999998106050022	0.999981090579572	0.99999979641021	0.999978762891825	0.999997497710665	0.999867060919966	0.999990509863215	0.999981108373585	0.955699167124443	1	0.999999315159193	0.999990263878704	0.999996148770859	0.999994374410122	0.999999386777286	0.999993843568785	0.307534882857856	0.999967586802231	0.975063899671594	0.999992819765523	0.999999919323184	0.9999418635408	0.999998712164614	0.999997809353943	0.999977230465657	0.999992713643334	0.515549324818113	0.999968535478283	0.999987235203252	0.999998937387999	0.999988885286837	0.999984832822421	0.999991286060252	0.999997904194491	0.999998087679413	0.999953599412029	0.999995712229444	0.999996387583667	0.999996965581046	0.999997092124042	0.999991114757211	1	0.99999466220446	0.999994396631431	0.355472259013992	0.999980965904522	0.303092332061161	0.379699160309017	0.535327804821646	0.518549832088066	0.382868905617176	0.84910697545304	0.999996870414058	0.999997214652585	0.999983705348242	0.999993707582552	0.99999536103402	0.999996131590622	0.999986159406608	0.853768825368585	0.999996937931899	0.999997603114109	0.99999196620531	0.999998889200693	0.999984870241098	0.999980509039065	0.999990458849227	0.999999663940757	0.999998182364375	0.999990809655115	0.999977587757838	0.99999520409311	0.999969546163065	1	0.999991143785547	0.999983315020432	0.999997283703375	0.999998381018993	0.999987438516518	0.999986793597685	0.0468	19.59825	0	NA	25	NA	5.43675	12.88025	0.052	NA	0	14.966	0.0444	0.0773333333333333	13.124	17.0613333333333	0	21.6623333333333	0	0	1.8754	0.995	0.255	8.63225	no	nothing	nothing	nothing	0	0	none	none
14975	60	CHG	0.999956490798133	0.999981271994449	0.702959979423899	0.327465402192279	0.999940400504223	0.997285300429505	0.173395765120629	0.999986525875657	0.934985570484663	0.999994685320319	0.999998431523547	0.973531419895001	0.984806318088317	0.0493815896881752	0.00492938503588378	0.999999968960266	0.999999988654523	0.999999997962454	0.99996220465268	0.999999776160784	0.999963694668354	0.99998551229728	0.999949161111341	0.999977632400175	0.654757364777048	0.326688987813478	1	0.942602567952479	0.19023683708834	0.99999963549555	0.846892980903442	0.999996451393306	0.999991735277732	0.918736129187667	0.93957160553678	0.053165696488207	0.00756841843995567	0.999974644981928	0.999974378497213	0.999948185623694	0.999987262128526	0.999999547292182	0.999996148804588	0.999990225226671	0.999943357609524	0.999993091445956	0.845944596786889	0.999960349649373	1	0.646210146719449	0.999925217648301	0.999977998346167	1	0.999989234103762	0.99998991547877	0.999981698484999	0.418033927285845	0.0601536666620136	0.999985714992993	0.999984080732201	0.999989910272055	0.999999637716467	0.999992070635473	1	0.99999086955575	0.999994024657002	0.920181884563795	0.726954157466923	0.90518270933758	0.727792831303577	0.808601853929566	0.999998081816644	0.975226879508252	0.834498643235956	0.999954662557589	0.999952623980642	0.371639362268242	0.1028557860418	0.974256527326199	0.999983643353466	0.924324182847649	0.954774300971493	0.594462087444192	0.992090811800403	0.623453745796259	0.741172465755752	0.363722477672457	0.582782864302583	0.985129751026955	0.450015980411305	0.753951678525535	0.64104389458632	0.481069805212755	0.72915731812376	0.896414935970733	0.691386021393824	0.305030946284338	0.650730173582728	0.740905284666463	0.556281906021118	0.633785937651299	0.225562612642885	0.660208577248306	0.258528166398503	0.372357197911079	1	0.20042500790852	0.999978258352033	0.900189166299228	0.999994591104827	0.99999796732747	0.924628646464292	0.939427720664575	0.0594703719238588	0.00561202583985142	0.999987333563299	0.999910104571774	0.999992691332336	0.999986711577206	0.999960899981497	0.999998360714071	0.999889603008579	0.999993354412728	0.401510862556947	0.999973321223022	1	0.999897235705174	0.999984894466255	0.999968773799744	0.999862165409328	0.127476440174155	0.0235850055681792	0.999998254747654	0.999988757269722	0.999987472874852	1	0.894711162090708	1	0.894104464183816	0.985370907981253	0.266086057309858	0.522162190396476	0.420919657739886	0.308066359631711	0.437090339349998	0.643545617143868	0.806428613412874	0.496652985156848	0.423099925356654	0.524144735838814	0.316437370390842	0.41386248314788	0.100856543229023	0.441545029616667	0.127304641758118	0.202028599841516	0.999955853007544	0.999992110990345	0.99997483498586	0.999903545219701	0.999983303741555	0.0939187452340388	0.00978368982665856	0.999924738481671	0.999996736261262	0.999988689331298	0.999997143516587	0.999993868921958	0.999998853521537	0.999984209597031	0.999973595009524	1	0.998289971770564	1	0.999971795908327	0.226897032573649	0.0625458142963572	0.999947213727935	0.9999773948017	1	0.999995866764996	0.900239035544838	1	0.890040655304462	0.999989830569547	0.999987991300796	0.999990571697027	0.99998618300518	0.203944645024059	0.0322241069633396	0.999974027032732	0.999993249513274	0.999996017130357	0.99999078973944	0.999996317499098	1	0.999998106050022	0.999981090579572	0.99999979641021	0.999978762891825	0.132669473362683	0.0116771056033063	0.999990509863215	0.999981108373585	0.999998805568106	1	0.999999315159193	0.999990263878704	0.999996148770859	0.999994374410122	0.999999386777286	0.294460324285965	0.0284721140507359	0.999967586802231	0.999974698071145	0.999992819765523	0.999999919323184	0.9999418635408	0.999998712164614	0.999997809353943	0.999977230465657	0.533309306755014	0.0740199820946864	0.999968535478283	0.999987235203252	0.999998937387999	0.999988885286837	0.999984832822421	0.999991286060252	0.999997904194491	0.999998087679413	0.999953599412029	0.224222631960502	0.331198728267066	0.176595146636133	0.239863624603832	0.0310599525888707	0.223262807837211	0.0472358134339146	0.0851525244733329	0.0178737080257962	0.0343356138143884	0.016170857170896	0.0256643630542268	0.00135970791565965	0.0308661385513062	0.00208620104241088	0.00486219210846531	0.999996870414058	0.999997214652585	0.999983705348242	0.999993707582552	0.99999536103402	0.999996131590622	0.999986159406608	0.999979009973648	0.999996937931899	0.999997603114109	0.99999196620531	0.999998889200693	0.999984870241098	0.999980509039065	0.999990458849227	0.999999663940757	0.999998182364375	0.999990809655115	0.999977587757838	0.99999520409311	0.999969546163065	1	0.999991143785547	0.999983315020432	0.999997283703375	0.999998381018993	0.999987438516518	0.999986793597685	1.3732	NA	3.671	6.24175	10.899	1.4604	2.69525	12.652	1.212	2.776	3.02433333333333	0.185333333333333	3.0332	3.19766666666667	33.3333333333333	22.689	2.05475	2.24533333333333	3.08025	1.634	0.0704	2.27933333333333	0	0.40975	no	nothing	nothing	nothing	0	0	none	none
14975	62	CHG	0.999956490798133	0.952809807384141	0.426240847814789	0.363452276928889	0.463818048725476	0.999990611796339	0.999933170316441	0.999986525875657	1	0.999994685320319	0.999998431523547	0.999975118292688	0.999961162278114	0.895863866996594	0.0859062487538524	0.999999968960266	0.82168532002635	0.999999997962454	0.99996220465268	0.987872194451001	0.999963694668354	0.99998551229728	0.999949161111341	0.999977632400175	0.585998600100374	0.527594879564732	0.627743037291356	0.999839262055661	1	0.99999963549555	1	0.999996451393306	0.999991735277732	0.999995541626212	0.999955149453784	0.991966649647585	0.166273772447667	0.999974644981928	0.939691699016158	0.999948185623694	0.999987262128526	0.999999547292182	0.999996148804588	0.999990225226671	0.999943357609524	0.991531936608744	0.96106788425073	0.999960349649373	0.979938357570769	0.933256708794491	0.999925217648301	0.999977998346167	1	0.999989234103762	0.99998991547877	0.999981698484999	0.999986162005794	0.489522695137772	0.999985714992993	0.999984080732201	0.999989910272055	0.999999637716467	0.999992070635473	1	0.99999086955575	0.999994024657002	0.999979294762274	0.999972584737608	0.565979720608523	0.503720637320251	0.480991495662163	0.512183073297423	0.80855719939891	0.645217633276706	0.449233393227318	0.808342502475353	0.999982499249933	0.885576699759038	0.577187060205676	0.999983643353466	0.454738036456827	0.586542117814615	0.802316930339345	0.678452140934025	0.570540811718693	0.771204679468771	0.9999760075744	0.511267279030695	0.442293208250223	0.412362730526589	0.467295059835171	0.749587415042378	0.564651677151252	0.379601546389819	0.757752130570767	0.970749374831815	0.890941742937777	0.498002630043091	0.999991901076244	0.388143310621302	0.510227870676929	0.74159228589186	0.604149073482038	0.495659007309852	0.720367970966193	0.616866891847264	0.53700432619371	0.516839603055178	0.564159238381721	0.846148108969127	0.681394622016337	0.472181674488894	0.823731526273338	0.9999936777084	0.741216534942883	0.617805285463771	0.999910104571774	0.488014374584138	0.618615123161573	0.824299329880721	0.725346052562452	0.599359261982381	0.795645993320813	0.999984320835149	0.999973321223022	1	0.999897235705174	0.999984894466255	0.999968773799744	0.999862165409328	0.921677986414502	0.162833421815292	0.999998254747654	0.868604452328038	0.999987472874852	1	0.999856009834133	1	0.999976281852985	0.999965789759461	0.999971161350269	1	0.964289072097848	0.999930613540863	0.999975805099194	0.999914534669278	0.851324011337625	0.119946351754337	0.999996214953133	0.794784921008523	0.999973100000361	0.999978301983196	0.937345668331616	0.999966353236697	0.999998646744617	0.996836255266673	0.999955853007544	0.999992110990345	0.99997483498586	0.999903545219701	0.999983303741555	0.99999428662826	0.0937591333836526	0.999924738481671	0.960286010373559	0.999988689331298	0.999997143516587	0.999993868921958	0.999998853521537	0.999984209597031	0.999973595009524	1	0.999993145984952	1	0.999971795908327	0.978117828836016	0.16470618465649	0.999947213727935	0.897856725584867	1	0.999995866764996	0.999964174771187	1	0.999980177848459	0.999989830569547	0.999987991300796	0.999990571697027	0.99998618300518	0.999990485442987	0.294769352717251	0.999974027032732	0.999993249513274	0.999996017130357	0.99999078973944	0.999996317499098	1	0.999998106050022	0.999981090579572	0.99999979641021	0.999978762891825	0.999997497710665	0.14427396144282	0.999990509863215	0.999981108373585	0.999998805568106	1	0.999999315159193	0.999990263878704	0.999996148770859	0.999994374410122	0.999999386777286	0.999993843568785	0.070958518687829	0.999967586802231	0.999974698071145	0.999992819765523	0.999999919323184	0.9999418635408	0.999998712164614	0.999997809353943	0.999977230465657	0.999992713643334	0.268134243389942	0.999968535478283	0.999987235203252	0.999998937387999	0.999988885286837	0.999984832822421	0.999991286060252	0.999997904194491	0.999998087679413	0.521284849951291	0.999995712229444	0.999996387583667	0.999996965581046	0.999997092124042	0.999991114757211	1	0.99999466220446	0.999994396631431	0.0949024684417951	0.655264114832356	0.0788512530756522	0.120579854753881	0.231949074282864	0.177744146068316	0.101640446245009	0.221175616052737	0.999996870414058	0.999997214652585	0.999983705348242	0.999993707582552	0.99999536103402	0.999996131590622	0.999986159406608	0.999979009973648	0.999996937931899	0.999997603114109	0.99999196620531	0.999998889200693	0.999984870241098	0.999980509039065	0.999990458849227	0.999999663940757	0.999998182364375	0.999990809655115	0.999977587757838	0.99999520409311	0.999969546163065	1	0.999991143785547	0.999983315020432	0.999997283703375	0.999998381018993	0.999987438516518	0.999986793597685	0.0468	0.4885	9.34333333333333	NA	28.252	NA	0	0.2975	0.104	NA	6.03933333333333	0	NA	0.544	13.966	33.5346666666667	0	12.7676666666667	0	0	8.9748	0.995	0.255	4.93275	no	nothing	nothing	nothing	0	0	none	none
14975	66	CHG	0.982454403551907	0.999981271994449	0.999996012125235	0.999927971495487	0.999940400504223	0.999990611796339	0.836900155770385	0.999986525875657	0.947167214601918	0.999994685320319	0.735143828575966	0.999975118292688	0.999961162278114	0.999992395640441	0.99988754619489	0.999999968960266	0.999999988654523	0.966039170259745	0.99996220465268	0.976181289785218	0.999963694668354	0.99998551229728	0.999949161111341	0.999977632400175	1	0.999879604916308	1	0.958462806087727	1	0.99999963549555	0.709129042372101	0.812580884946023	0.971795541490028	0.999995541626212	0.928424774818144	0.893490842914695	1	0.873752159798963	0.999974378497213	0.713895777666836	0.999987262128526	0.760367150282354	0.999996148804588	0.999990225226671	0.999943357609524	0.999993091445956	0.999962625140676	0.999960349649373	1	0.999996423948573	0.999925217648301	0.952621994553764	1	0.999989234103762	0.99998991547877	0.999981698484999	0.999986162005794	0.999998511211837	0.999985714992993	0.999984080732201	0.999989910272055	0.999999637716467	0.999992070635473	1	0.99999086955575	0.999994024657002	0.999979294762274	0.999972584737608	0.999964457486241	0.997495237094206	0.999996866979831	0.805296990301515	0.891676641481915	0.916890020339936	0.999954662557589	0.983647663859658	0.962620045613894	0.999997366612758	0.95305571630893	0.999983643353466	0.808537741895679	0.999991784090225	0.86460193566206	0.999985251266509	0.999986406313421	0.999971275094646	0.9999760075744	0.999917581772613	0.992386646223423	0.999971945832348	0.795597968297247	0.866569100405741	0.908118373926998	0.999993800433397	0.960819083510686	0.940282469931773	1	0.927448883044305	0.999991901076244	0.794135209273289	0.999993050861515	0.842788726668066	0.999996629175037	0.999979185366576	0.999994404383094	1	0.942626214436466	0.999978258352033	0.817607103251332	0.891733970051354	0.820108407920703	0.999987135602738	0.953492131832476	0.958346550087298	0.999994051731248	0.93859577099198	0.999910104571774	0.79977339971987	0.999986711577206	0.847692908566217	0.999998360714071	0.999889603008579	0.999993354412728	0.89101112392862	0.999973321223022	0.936925982132928	0.985267894957116	0.71795186097378	0.999968773799744	0.999862165409328	0.999948531413442	1	0.999998254747654	0.999988757269722	0.926061527309281	1	0.961464065045404	1	0.999976281852985	0.999965789759461	0.929652119270034	0.576477723283197	0.635515349173377	0.980080934323108	0.935619181720362	0.740468520280487	0.745670942738273	0.919679867277636	0.715708830724284	0.99999683950779	0.517334027618351	0.919592468443163	0.578194612134469	0.999966353236697	0.999998646744617	0.874832839437435	0.95632918387744	0.999992110990345	0.936722892259138	0.999903545219701	0.999983303741555	0.99999428662826	0.999988943837929	0.999924738481671	0.999996736261262	0.999988689331298	0.999997143516587	0.999993868921958	0.999998853521537	0.999984209597031	0.999973595009524	1	0.457740201550318	1	0.999971795908327	0.999994126277219	0.854355894962616	0.999947213727935	0.9999773948017	1	0.999995866764996	0.999964174771187	1	0.953714236586335	0.999989830569547	0.659931942896172	0.999990571697027	0.99998618300518	0.999990485442987	0.907734281047793	0.999974027032732	0.999993249513274	0.999996017130357	0.99999078973944	0.999996317499098	1	0.999998106050022	0.999981090579572	0.99999979641021	0.995470432537687	0.839970370794755	0.678390801692328	0.933844860219352	0.999981108373585	0.632986086702784	1	0.759859618223472	0.999990263878704	0.999996148770859	0.999994374410122	0.999999386777286	0.999993843568785	0.999975413654351	0.999967586802231	0.999974698071145	0.999992819765523	0.999999919323184	0.9999418635408	0.999998712164614	0.999997809353943	0.999977230465657	0.999992713643334	0.971845723894896	0.999968535478283	0.999987235203252	0.999998937387999	0.999988885286837	0.999984832822421	0.999991286060252	0.999997904194491	0.999998087679413	0.942579563098436	0.999995712229444	0.999996387583667	0.999996965581046	0.999997092124042	0.999991114757211	1	0.99999466220446	0.999994396631431	0.902128936152635	0.999980965904522	0.839172724837894	0.999979256330036	0.86133759732158	1	0.999923811285805	0.999996887020117	0.999996870414058	0.999997214652585	0.999983705348242	0.999993707582552	0.99999536103402	0.999996131590622	0.999986159406608	0.999979009973648	0.999996937931899	0.999997603114109	0.99999196620531	0.999998889200693	0.999984870241098	0.999980509039065	0.999990458849227	0.999999663940757	0.999998182364375	0.999990809655115	0.999977587757838	0.99999520409311	0.999969546163065	1	0.999991143785547	0.999983315020432	0.999997283703375	0.999998381018993	0.999987438516518	0.999986793597685	2.064	4.91025	3.438	4.39475	3.0395	3.5648	1.91875	4.799	2.8355	0.04	0.0656666666666667	9.19766666666667	2.772	0.175333333333333	0	1.637	0	3.28266666666667	0	1.75433333333333	0	3.27633333333333	3.20325	0.8875	no	nothing	nothing	nothing	0	0	none	none
14975	68	CHG	0.999956490798133	0.999981271994449	0.907433507814387	0.610358374185523	0.999940400504223	0.999990611796339	0.319790876003141	0.999986525875657	0.413923631546189	0.999994685320319	0.607405644259974	0.999975118292688	0.999961162278114	0.999992395640441	0.0687420055642814	0.999999968960266	0.999999988654523	0.999999997962454	0.99996220465268	0.999999776160784	0.999963694668354	0.99998551229728	0.952355969423052	0.999977632400175	1	0.852063283639826	1	0.999839262055661	0.584886022617916	0.99999963549555	0.625192810249769	0.999996451393306	0.842792166725928	0.999995541626212	0.999955149453784	0.999998960704614	0.189371382152292	0.999974644981928	0.999974378497213	0.999948185623694	0.999987262128526	0.999999547292182	0.999996148804588	0.999990225226671	0.999943357609524	0.999993091445956	0.999962625140676	0.999960349649373	1	0.827859690550077	0.999925217648301	0.891559684869632	1	0.999989234103762	0.99998991547877	0.999981698484999	0.999986162005794	0.324585008164183	0.999985714992993	0.999984080732201	0.999989910272055	0.999999637716467	0.999992070635473	1	0.99999086955575	0.999994024657002	0.989332210659046	0.93296839945736	0.960151745079935	0.795498662011313	0.962032004664509	0.79881283743425	0.999997923449719	0.993085953756777	0.984766899396325	0.999952623980642	0.994158017081655	0.365626712500229	0.995926184666895	0.999983643353466	0.935105517592864	0.995224657823729	0.948128272473297	0.999985251266509	0.999986406313421	0.999971275094646	0.68714926998446	0.736904935415698	0.978391802752384	0.710748153462678	0.992743016484551	0.958025206572521	0.999987635125645	0.684851904789375	0.996188583216361	0.745936970421217	0.607686806790009	0.744445979383427	0.785816611440455	0.622797520838181	0.735010177700948	0.630300640303626	0.837849426488325	0.968859751642194	0.999994404383094	1	0.430593188438315	0.999978258352033	0.477725605303094	0.999994591104827	0.682887506603546	0.999987135602738	0.999897468211821	0.9999936777084	0.107546875661772	0.999987333563299	0.999910104571774	0.999992691332336	0.999986711577206	0.999960899981497	0.999998360714071	0.999889603008579	0.948532811611728	0.497821427428917	0.999973321223022	0.501089257033067	0.999897235705174	0.698384944244426	0.999968773799744	0.999862165409328	0.999948531413442	0.137440943694716	0.999998254747654	0.999988757269722	0.999987472874852	1	0.999942370492236	1	0.999976281852985	0.967709018407645	0.427752947927262	1	0.680531814399983	0.999930613540863	0.341211962561025	0.76453360628188	0.470421977466132	0.808361626522723	0.436513337985884	0.505347882436693	0.312380552119677	0.442028448534258	0.306124607821461	0.541169577189938	0.682419232624689	0.755714654348846	0.528747662600207	0.999992110990345	0.798464921820997	0.999903545219701	0.999983303741555	0.99999428662826	0.0997432937917496	0.999924738481671	0.999996736261262	0.999988689331298	0.999997143516587	0.999993868921958	0.999998853521537	0.999984209597031	0.999973595009524	0.857326230189542	0.999993145984952	0.534014126942034	0.967044013373614	0.548562244255423	0.944254459316911	0.550768620650765	0.582803597993314	0.473032779580775	0.564343567105364	0.464416493757344	0.668378389079197	0.843876349777442	0.939163886488368	0.999987991300796	0.999990571697027	0.99998618300518	0.999990485442987	0.263689456135158	0.999974027032732	0.999993249513274	0.999996017130357	0.99999078973944	0.999996317499098	1	0.999998106050022	0.999981090579572	0.932863997781828	0.999978762891825	0.918718713325757	0.798568623090375	0.999990509863215	0.999981108373585	0.805026518725396	0.989529658741381	0.908153507244308	0.999990263878704	0.999996148770859	0.999994374410122	0.999999386777286	0.999993843568785	0.0697637824399782	0.999967586802231	0.999974698071145	0.999992819765523	0.999999919323184	0.9999418635408	0.999998712164614	0.999997809353943	0.999977230465657	0.999992713643334	0.331745849672663	0.999968535478283	0.999987235203252	0.999998937387999	0.999988885286837	0.999984832822421	0.999991286060252	0.999997904194491	0.999998087679413	0.10385120956304	0.999995712229444	0.999996387583667	0.999996965581046	0.999997092124042	0.999991114757211	1	0.99999466220446	0.999994396631431	0.0759959287722329	0.10532441714479	0.0634231757774661	0.100016353870582	0.0477052197415457	0.151997668394943	0.222220545882471	0.291237951262605	0.999996870414058	0.999997214652585	0.999983705348242	0.999993707582552	0.99999536103402	0.999996131590622	0.999986159406608	0.999979009973648	0.999996937931899	0.999997603114109	0.99999196620531	0.999998889200693	0.999984870241098	0.999980509039065	0.999990458849227	0.999999663940757	0.999998182364375	0.999990809655115	0.999977587757838	0.99999520409311	0.999969546163065	1	0.999991143785547	0.999983315020432	0.999997283703375	0.999998381018993	0.999987438516518	0.999986793597685	0.047	1.11575	4.54533333333333	NA	25	NA	0	24.789	0.82325	NA	5.992	18.6396666666667	0.0784	2.391	0	33.535	0	0	0	0	0	0.995	5.386	9.90375	no	nothing	nothing	nothing	0	0	none	none
14975	74	CHH	0.0159575516480328	0.999981271994449	0.999996012125235	0.938606758767217	0.875728676994369	0.911105657700465	0.912545095467975	0.999986525875657	0.876614275986667	0.89416042695575	0.887708337559348	0.451602015459911	0.999961162278114	0.938845247042493	0.919315731022011	0.94133079009521	0.999999988654523	0.906606558640115	0.952514513777395	0.867487387937128	0.999963694668354	0.957119992928075	0.999949161111341	0.0358617577956466	0.102188881817064	0.155939571277025	0.0043437243045126	0.00755616154373495	0.00500470997249967	0.013303527013141	0.00931180294607998	0.00356099227623292	0.330547995926705	0.417097836454608	0.0211213006455894	0.00523607764370939	0.00412538486528588	0.00247805132115851	0.122884196323385	0.00234931417968775	0.00547048874477411	0.000739981315404981	0.013382732855234	0.00320198828673783	0.0240307824202014	0.999993091445956	0.981898650415149	0.999960349649373	1	0.999996423948573	0.999925217648301	0.999977998346167	1	0.999989234103762	0.825172718706997	0.999981698484999	0.999986162005794	0.999998511211837	0.999985714992993	0.999984080732201	0.999989910272055	0.999999637716467	0.999992070635473	1	0.99999086955575	0.999994024657002	0.999979294762274	0.815852483138541	0.850603822951408	0.865344732878139	0.99485319761866	0.779116868394225	0.800283228435808	0.999973369826568	0.763179180258687	0.957292394154823	0.881568953065778	0.812481993440242	0.899863256674334	0.999983643353466	0.804284158064825	0.878343781411228	0.80315389002834	0.993308710849024	0.905307013379434	0.999971275094646	0.667029969058111	0.717123905151202	0.731259272757844	0.895037670217692	0.635092423532937	0.623376274245849	0.999987635125645	0.883961975805527	0.834750529545664	0.719479374771661	0.640972810616076	0.724490244927245	0.999991901076244	0.625725496285794	0.710691733950661	0.60411504219394	0.848676667990494	0.73338608426581	0.996890189500208	1	0.999872601444417	0.96375672364541	0.999972420570454	0.999994591104827	0.616286645813378	0.209120523426567	0.999897468211821	0.9999936777084	0.999994051731248	0.999987333563299	0.877594374788337	0.999992691332336	0.999986711577206	0.999960899981497	0.999998360714071	0.999889603008579	0.964686440915529	0.999984320835149	0.988700040406036	1	0.999897235705174	0.636487513504482	0.223662511721243	0.999862165409328	0.999948531413442	1	0.999998254747654	0.894482964480607	0.999987472874852	1	0.999942370492236	1	0.999976281852985	0.982691381346346	0.996732304452751	0.99263626838465	0.999919447378689	0.63690451085887	0.200215619805799	0.999914534669278	0.999996312200706	0.999966067902458	0.999996214953133	0.884423229784874	0.999973100000361	0.999978301983196	0.999986674020806	0.999966353236697	0.999998646744617	0.974414193062558	0.999955853007544	0.999992110990345	0.938520185317595	0.502691367530774	0.999983303741555	0.99999428662826	0.997507501439866	0.999924738481671	0.999996736261262	0.999988689331298	0.999997143516587	0.999993868921958	0.999998853521537	0.999984209597031	0.999973595009524	1	0.578705750606949	0.243650957844113	0.999971795908327	0.999994126277219	1	0.999947213727935	0.910633627693173	1	0.999995866764996	0.999964174771187	1	0.999980177848459	0.999989830569547	0.66276640305264	0.252494940101664	0.99998618300518	0.999990485442987	1	0.999974027032732	0.999993249513274	0.999996017130357	0.99999078973944	0.999996317499098	1	0.999998106050022	0.999981090579572	0.99999979641021	0.999978762891825	0.820283187411544	0.480112013944226	0.962073373207491	0.999981108373585	0.74086989027694	0.90513882819861	0.795851283628726	0.96902922369734	0.949920910240326	0.999994374410122	0.992774812510984	0.349921763740917	0.151961772599479	0.434639616316974	0.999974698071145	0.402782631426183	0.490863257547572	0.314584153344794	0.568875133656825	0.470216872981761	0.995121427517703	0.999992713643334	0.999962164797115	0.999968535478283	0.999987235203252	0.999998937387999	0.999988885286837	0.999984832822421	0.999991286060252	0.999997904194491	0.999998087679413	0.999953599412029	0.999995712229444	0.999996387583667	0.999996965581046	0.999997092124042	0.999991114757211	1	0.99999466220446	0.999994396631431	0.999904007119519	0.80209871747135	1	0.999979256330036	0.999979580922071	1	0.999923811285805	0.985773080755106	0.999996870414058	0.999997214652585	0.999983705348242	0.999993707582552	0.99999536103402	0.999996131590622	0.999986159406608	0.999979009973648	0.999996937931899	0.999997603114109	0.99999196620531	0.999998889200693	0.999984870241098	0.999980509039065	0.999990458849227	0.999999663940757	0.999998182364375	0.999990809655115	0.999977587757838	0.99999520409311	0.999969546163065	1	0.999991143785547	0.999983315020432	0.999997283703375	0.999998381018993	0.999987438516518	0.999986793597685	4.561	50.0875	3.268	NA	25	NA	0	0.65475	4.34125	NA	0	11.684	16.6786	0.077	0	0.323	0	9.18233333333333	0.04175	0	0	0.995	0.255	4.93275	no	nothing	nothing	nothing	0	0	none	none
14975	75	CHH	0.999956490798133	0.886357010444505	0.727277463078943	0.371365728520645	0.999940400504223	0.999990611796339	0.999933170316441	0.999986525875657	1	0.999994685320319	0.999998431523547	0.650971391938968	0.999961162278114	0.999992395640441	0.99988754619489	0.999999968960266	0.999999988654523	0.999999997962454	0.99996220465268	0.999999776160784	0.999963694668354	0.909124939645419	0.976918737756582	0.999977632400175	0.891055654117238	0.573713263363007	1	0.999839262055661	1	0.99999963549555	1	0.999996451393306	0.999991735277732	0.874973749360209	0.999955149453784	0.999998960704614	1	0.999974644981928	0.999974378497213	0.999948185623694	0.999987262128526	0.999999547292182	0.999996148804588	0.999990225226671	0.999943357609524	0.999993091445956	0.991667370478519	0.996643963456349	0.923537159406157	0.887833777798919	0.955418935285044	0.922839439967512	1	0.999989234103762	0.99998991547877	0.999981698484999	0.999986162005794	0.864956804248496	0.999985714992993	0.999984080732201	0.999989910272055	0.999999637716467	0.999992070635473	1	0.99999086955575	0.999994024657002	0.968916723082274	0.889491636616967	0.818658222674355	0.782320661015342	0.717605954136325	0.746850242662474	0.763908879221485	0.904586647976771	0.999954662557589	0.934151077968255	0.904454978990891	0.785756790978548	0.867021301800206	0.893304289814355	0.74130907995241	0.901720409828168	0.764759078603268	0.964066948382256	0.999986406313421	0.999971275094646	0.591521321453202	0.513564561577809	0.456529239014443	0.371669506192365	0.440649997448504	0.414542263601678	0.56564363860918	0.995037784981377	0.645126803507693	0.576611187430429	0.440163065660032	0.498791144189627	0.548692643836801	0.38730138106813	0.568561244233853	0.372944387054065	0.639854990591233	0.878265045033923	0.819789602178186	1	0.999872601444417	0.971206933782996	0.989594827730104	0.999994591104827	0.99999796732747	0.824779336710775	0.999897468211821	0.9999936777084	0.999994051731248	0.999987333563299	0.999910104571774	0.999992691332336	0.999986711577206	0.999960899981497	0.999998360714071	0.999889603008579	0.999993354412728	0.999984320835149	0.999973321223022	1	0.999897235705174	0.999984894466255	0.712337461195323	0.999862165409328	0.999948531413442	1	0.999998254747654	0.999988757269722	0.999987472874852	1	0.999942370492236	1	0.941264600346796	0.985581872985839	0.999971161350269	1	0.999919447378689	0.999930613540863	0.619013248594107	0.999914534669278	0.999996312200706	0.999966067902458	0.999996214953133	0.99999683950779	0.999973100000361	0.999978301983196	0.999986674020806	0.999966353236697	0.884044848942041	0.922021296334288	0.999955853007544	0.999992110990345	0.99997483498586	0.743601956972373	0.999983303741555	0.99999428662826	0.999988943837929	0.999924738481671	0.999996736261262	0.999988689331298	0.999997143516587	0.999993868921958	0.999998853521537	0.999984209597031	0.999973595009524	1	0.999993145984952	0.803997994599284	0.999971795908327	0.999994126277219	1	0.999947213727935	0.9999773948017	1	0.999995866764996	0.999964174771187	1	0.999980177848459	0.999989830569547	0.999987991300796	0.999990571697027	0.99998618300518	0.999990485442987	1	0.999974027032732	0.999993249513274	0.999996017130357	0.99999078973944	0.999996317499098	1	0.999998106050022	0.999981090579572	0.99999979641021	0.999978762891825	0.999997497710665	0.999867060919966	0.999990509863215	0.999981108373585	0.999998805568106	1	0.999999315159193	0.999990263878704	0.999996148770859	0.999994374410122	0.999999386777286	0.999993843568785	0.682601768301288	0.999967586802231	0.999974698071145	0.999992819765523	0.999999919323184	0.9999418635408	0.999998712164614	0.999997809353943	0.999977230465657	0.999992713643334	0.999962164797115	0.999968535478283	0.999987235203252	0.999998937387999	0.999988885286837	0.999984832822421	0.999991286060252	0.999997904194491	0.999998087679413	0.999953599412029	0.999995712229444	0.999996387583667	0.999996965581046	0.999997092124042	0.999991114757211	1	0.99999466220446	0.999994396631431	0.999904007119519	0.999980965904522	1	0.999979256330036	0.999979580922071	1	0.9306017862216	0.999996887020117	0.999996870414058	0.999997214652585	0.999983705348242	0.999993707582552	0.99999536103402	0.999996131590622	0.999986159406608	0.999979009973648	0.999996937931899	0.999997603114109	0.99999196620531	0.999998889200693	0.999984870241098	0.999980509039065	0.999990458849227	0.999999663940757	0.999998182364375	0.999990809655115	0.999977587757838	0.99999520409311	0.999969546163065	1	0.999991143785547	0.999983315020432	0.999997283703375	0.999998381018993	0.999987438516518	0.999986793597685	0.0468	0.4885	5.28833333333333	NA	33.33325	NA	0	0.2975	0	NA	0	0	10.1902	0.077	0.295	0.383333333333333	0	0	0	0.252666666666667	0	0.995	4.5435	4.93275	no	nothing	nothing	nothing	0	0	none	none
14975	79	CHH	0.551502260646167	0.991825196033066	0.828245560613098	0.982939245675934	0.528544224971012	0.960322952631509	0.878798942612674	0.410427168158493	0.846150160242092	0.671552626351044	0.54424965750325	0.999975118292688	0.807559480912108	0.759320927791088	0.846827754018348	0.718215051013657	0.999999988654523	0.708670475433138	0.99996220465268	0.735772168666555	0.706552347221147	0.751216208158741	0.810220847198367	0.999977632400175	0.986164986518272	0.367321916316988	1	0.834079807107813	0.886075063918265	0.0449584350981031	1	0.999996451393306	0.0874048041530819	0.80131757660081	0.999955149453784	0.999998960704614	0.226800698831996	0.999974644981928	0.932134535304317	0.999948185623694	0.999987262128526	0.999999547292182	0.150876335675265	0.999990225226671	0.999943357609524	0.999993091445956	0.845944596786889	0.999960349649373	1	0.999996423948573	0.35668290313943	0.999977998346167	1	0.582584208786124	0.99998991547877	0.999981698484999	0.999986162005794	0.563826261083752	0.999985714992993	0.999984080732201	0.999989910272055	0.999999637716467	0.999992070635473	0.706565725146858	0.99999086955575	0.999994024657002	0.64945454493615	0.968067448248725	0.999964457486241	0.99991038158371	0.148821736194708	0.999998081816644	0.999997923449719	0.239981348691881	0.999954662557589	0.999952623980642	0.999982499249933	0.450224804401187	0.999968402777461	0.999983643353466	0.999995487814491	0.999991784090225	0.999952843495361	0.34622892021207	0.999986406313421	0.999971275094646	0.362925413176596	0.802696595727972	0.734986878300422	0.701180668495617	0.623799607688403	0.44984249124719	0.80462352829679	0.920075301609904	0.591127208961025	0.556638839254459	1	0.503144733584118	0.989770252867256	0.482454656877404	0.856017557447215	0.501740934372757	0.943797789512133	0.546861060313673	0.598445647364344	0.841935817614332	0.889281882869576	0.0430601677914802	0.995798579470782	0.999994591104827	0.095151560773585	0.741804910268938	0.999897468211821	0.9999936777084	0.220120391051247	0.999987333563299	0.900257310524492	0.999992691332336	0.971949083435257	0.999960899981497	0.158846235940323	0.999889603008579	0.999993354412728	0.999984320835149	0.244924788851663	1	0.869808225809438	0.344230553923522	0.999968773799744	0.945771566197677	0.940764721417608	0.613877468999958	0.932250119358295	0.999988757269722	0.917509615909295	1	0.950096245926825	0.457877314923575	0.95539090273963	0.988843799767818	0.20255384819772	1	0.891737990793977	0.300686416700073	0.993357039214542	0.945788182688608	0.954221413170921	0.548411277210099	0.943367943791459	0.99999683950779	0.935519723138031	0.999978301983196	0.970956808269782	0.399434877199482	0.97263600640572	0.999687247679678	0.155907387839981	0.103325019404648	0.99997483498586	0.414897103561732	0.175899050696611	0.144590799097806	0.76434335847312	0.0974496246023587	0.617252705201171	0.11168636871774	0.398750399108188	0.0915428455511505	0.999998853521537	0.127483358621706	0.157554015045728	1	0.217098058410718	1	0.999971795908327	0.999994126277219	0.438631897289437	0.999947213727935	0.9999773948017	1	0.999995866764996	0.999964174771187	0.335927764612247	0.999980177848459	0.999989830569547	0.167404316567781	0.999990571697027	0.99998618300518	0.999990485442987	0.260159934281696	0.999974027032732	0.999993249513274	0.999996017130357	0.99999078973944	0.999996317499098	0.260995020725986	0.999998106050022	0.999981090579572	0.670319816156014	0.329820426153418	0.24951975113923	0.782462549030205	0.224877910791958	0.947085743191139	0.221407094702055	0.624284788600754	0.228496044843279	0.999990263878704	0.269836495586843	0.316464075832758	0.999999386777286	0.999993843568785	0.717475782470381	0.999967586802231	0.999974698071145	0.999992819765523	0.999999919323184	0.9999418635408	0.952242539734273	0.999997809353943	0.999977230465657	0.999992713643334	0.322403748982656	0.999968535478283	0.999987235203252	0.999998937387999	0.999988885286837	0.999984832822421	0.458870288066863	0.999997904194491	0.999998087679413	0.311614187498635	0.999995712229444	0.999996387583667	0.999996965581046	0.999997092124042	0.999991114757211	0.35239613501689	0.99999466220446	0.999994396631431	0.248537130602891	0.781355292773349	0.275792680334943	0.598836512624118	0.278270044511707	0.989829532401259	0.297593741826706	0.337819874605486	0.999996870414058	0.999997214652585	0.999983705348242	0.999993707582552	0.3194891672663	0.999996131590622	0.999986159406608	0.999979009973648	0.999996937931899	0.999997603114109	0.99999196620531	0.999998889200693	0.999984870241098	0.999980509039065	0.999990458849227	0.338211473747733	0.999998182364375	0.999990809655115	0.999977587757838	0.818225993094196	0.999969546163065	1	0.342149006447364	0.999983315020432	0.999997283703375	0.385989221828539	0.436854426698699	0.999986793597685	9.3544	0.085	2.20266666666667	2.6535	12.0395	0.1124	4.25175	4.574	23.099	1.92833333333333	0.0656666666666667	24.7316666666667	4.2326	0.188	0	13.6146666666667	0	6.181	0.6685	3.50866666666667	0.7608	20.9553333333333	0.436	0.53225	no	nothing	nothing	nothing	0	0	none	none
14975	82	CHG	0.708568256696172	0.999981271994449	0.999996012125235	0.999927971495487	0.941530926614642	0.999990611796339	0.601992809319578	0.86142403642596	0.915265280853118	0.999994685320319	0.630313765633283	0.768414386990528	0.999961162278114	0.999992395640441	0.99988754619489	0.999999968960266	0.999999988654523	0.984346286446647	0.99996220465268	0.999999776160784	0.999963694668354	0.99998551229728	0.999949161111341	0.821910977495316	0.845064757912926	0.844995920243174	0.454343537878551	0.775451632078259	1	0.99999963549555	0.406385753099152	0.512627099345775	0.999991735277732	0.999995541626212	0.79190164504496	0.887569386601333	0.485119234264909	0.668451296229914	0.831860403830232	0.444292246789335	0.565763682625078	0.82953714972491	0.913866708962659	0.695030547341123	0.768550668400689	0.999993091445956	0.999962625140676	0.999960349649373	1	0.746933804394278	0.999925217648301	0.999977998346167	1	0.998456593363795	0.99998991547877	0.999981698484999	0.999986162005794	0.999998511211837	0.999985714992993	0.999984080732201	0.999989910272055	0.999999637716467	0.999992070635473	1	0.99999086955575	0.999994024657002	0.999979294762274	0.870997612775399	0.999964457486241	0.796477911377222	0.963120179194703	0.807535289526255	0.901947851450668	0.796986537726818	0.915879354967803	0.999952623980642	0.999982499249933	0.915551628903789	0.999968402777461	0.999983643353466	0.86085913034442	0.946707562956608	0.999952843495361	0.999985251266509	0.999986406313421	0.999971275094646	0.883147347737714	0.999917581772613	0.784266192534806	0.959125624024362	0.818303526609025	0.895598165712623	0.771826581667069	0.89736110586414	0.999963713940627	0.999984600121045	0.922606436382378	0.999924898781037	0.999991901076244	0.869792134397488	0.948675851937089	0.999976762212688	0.999996629175037	0.999979185366576	0.999994404383094	0.921573484644371	0.394622414188675	0.605534205570652	0.999972420570454	0.999994591104827	0.414173057320298	0.450044547025249	0.999897468211821	0.9999936777084	0.999994051731248	0.999987333563299	0.999910104571774	0.999992691332336	0.999986711577206	0.951054359897715	0.999998360714071	0.999889603008579	0.999993354412728	0.754445325150548	0.90275445643989	0.842230439568862	0.89875169964622	0.694947915760369	0.799751996816667	0.999862165409328	0.999948531413442	0.954398044417895	0.999998254747654	0.999988757269722	0.863431402019431	0.935853895378593	0.999942370492236	1	0.999976281852985	0.999965789759461	0.993574134393983	0.3367137832001	0.4086490375855	0.999930613540863	0.999975805099194	0.642717764940357	0.776611541246345	0.443509234600743	0.550211374102207	0.724615394944556	0.32697026948112	0.459002940835625	0.688844824920129	0.78966446897056	0.56959748941309	0.62403380134898	0.574113993349262	0.770768368673882	0.99997483498586	0.999903545219701	0.999983303741555	0.99999428662826	0.623857954552387	0.934678550455815	0.999996736261262	0.711458986222578	0.846892717304746	0.999993868921958	0.999998853521537	0.962363630708673	0.999973595009524	1	0.334567131132033	0.479609743370009	0.999971795908327	0.999994126277219	1	0.999947213727935	0.9999773948017	1	0.999995866764996	0.999964174771187	1	0.999980177848459	0.999989830569547	0.519020849801693	0.811643055487173	0.99998618300518	0.999990485442987	1	0.999974027032732	0.999993249513274	0.999996017130357	0.99999078973944	0.999996317499098	1	0.999998106050022	0.999981090579572	0.99999979641021	0.999978762891825	0.999997497710665	0.339930048944611	0.885632698859077	0.999981108373585	0.529078307226478	0.709916290448351	0.999999315159193	0.999990263878704	0.902567156072764	0.943707826312523	0.999999386777286	0.999993843568785	0.475138125021955	0.999967586802231	0.999974698071145	0.975868326883508	0.999999919323184	0.9999418635408	0.999998712164614	0.999997809353943	0.999977230465657	0.999992713643334	0.999962164797115	0.999968535478283	0.999987235203252	0.999998937387999	0.999988885286837	0.999984832822421	0.999991286060252	0.999997904194491	0.999998087679413	0.999953599412029	0.999995712229444	0.999996387583667	0.999996965581046	0.999997092124042	0.999991114757211	1	0.99999466220446	0.999994396631431	0.999904007119519	0.999980965904522	1	0.999979256330036	0.994843959177454	1	0.999923811285805	0.999996887020117	0.999996870414058	0.999997214652585	0.999983705348242	0.999993707582552	0.99999536103402	0.999996131590622	0.999986159406608	0.999979009973648	0.999996937931899	0.999997603114109	0.99999196620531	0.999998889200693	0.999984870241098	0.999980509039065	0.999990458849227	0.999999663940757	0.999998182364375	0.999990809655115	0.999977587757838	0.99999520409311	0.999969546163065	1	0.999991143785547	0.999983315020432	0.999997283703375	0.999998381018993	0.999987438516518	0.999986793597685	5.428	NA	3.438	8.92575	8.087	0.955	9.74475	22.203	20.65575	0	0.0656666666666667	29.2973333333333	18.0304	2.38733333333333	5.84333333333333	1.12033333333333	1.0245	3.31133333333333	0.13375	0	10.4588	8.33333333333333	3.066	2.53175	no	nothing	nothing	nothing	0	0	none	none
14975	84	CHG	0.999956490798133	0.999981271994449	0.999996012125235	0.890940479089361	0.927465653956763	0.957350211721848	0.899021681735281	0.88301106799409	0.173980705699185	0.631876062651688	0.999998431523547	0.997950509186422	0.999961162278114	0.983329864958622	0.963272655494078	0.981077606575045	0.999999988654523	0.946429710853549	0.997284155730533	0.999999776160784	0.999963694668354	0.99998551229728	0.999949161111341	0.999977632400175	0.97383636571654	0.80423444118517	1	0.999839262055661	1	0.99999963549555	0.135791042376828	0.529210164868308	0.999991735277732	0.999995541626212	0.999955149453784	0.999998960704614	1	0.999974644981928	0.999974378497213	0.999948185623694	0.999987262128526	0.999999547292182	0.999996148804588	0.999990225226671	0.999943357609524	0.999993091445956	0.943452364130295	0.999960349649373	1	0.999996423948573	0.999925217648301	0.231625589511632	0.853329604878105	0.999989234103762	0.99998991547877	0.999981698484999	0.999986162005794	0.999998511211837	0.999985714992993	0.999984080732201	0.999989910272055	0.999999637716467	0.999992070635473	1	0.99999086955575	0.999994024657002	0.999979294762274	0.858712885152411	0.887175660352511	0.852382472454508	0.809399687464756	0.365188424001425	0.865119104880319	0.965705352763694	0.90871514168529	0.999952623980642	0.924282077740664	0.855280393075887	0.942086577592841	0.999983643353466	0.833517596732127	0.922277636286601	0.999952843495361	0.999985251266509	0.999986406313421	0.999971275094646	0.667553835764587	0.717123905151202	0.659790543262032	0.58337200377329	0.515309662643817	0.99999318246211	0.773726593345482	0.674378757396283	0.999963713940627	0.721711917903864	0.629870437016318	0.723929514941283	0.91904519617681	0.600665032368039	0.712266759207964	0.999976762212688	0.839107870902007	0.999979185366576	0.970679989870637	1	0.999872601444417	0.999978258352033	0.0933100617130694	0.40330507766017	0.99999796732747	0.999987135602738	0.949624863305169	0.9999936777084	0.999994051731248	0.999987333563299	0.999910104571774	0.999992691332336	0.999986711577206	0.877501342103671	0.999998360714071	0.954110206094747	0.986972549325479	0.999984320835149	0.999973321223022	0.10867567764383	0.414972304504534	0.999984894466255	0.999968773799744	0.965508112671226	0.999948531413442	1	0.999998254747654	0.999988757269722	0.999987472874852	1	0.903996433313196	1	0.972051761841388	0.999965789759461	0.999971161350269	0.0791260729689411	0.352519712677667	0.999930613540863	0.999975805099194	0.905315921906846	0.999996312200706	0.999966067902458	0.999996214953133	0.99999683950779	0.999973100000361	0.999978301983196	0.833155256286697	0.999966353236697	0.917277550097043	0.94527090821884	0.0594368068201694	0.363533375896226	0.99997483498586	0.999903545219701	0.999983303741555	0.99999428662826	0.999988943837929	0.999924738481671	0.999996736261262	0.999988689331298	0.999997143516587	0.956925004940081	0.999998853521537	0.999984209597031	0.999973595009524	0.926033403284617	0.121458147935446	0.0764721466770093	0.45927996084295	0.0990216868697929	0.0769113340422812	0.0805016141138318	0.20071103798541	0.0649172185553565	0.10150135644848	0.281865689812297	0.151679370165559	0.272784077793019	0.232222612940818	0.58974962605834	0.574952202139613	0.99998618300518	0.51864996181399	0.310615192866166	0.554394309722275	0.873211865093105	0.46583644271347	0.586909218422048	0.999996317499098	0.716791525036496	0.999998106050022	0.999981090579572	0.99999979641021	0.999978762891825	0.999997497710665	0.999867060919966	0.999990509863215	0.999981108373585	0.999998805568106	1	0.999999315159193	0.999990263878704	0.999996148770859	0.999994374410122	0.999999386777286	0.999993843568785	0.999975413654351	0.999967586802231	0.999974698071145	0.999992819765523	0.999999919323184	0.9999418635408	0.999998712164614	0.999997809353943	0.999977230465657	0.999992713643334	0.950266020044776	0.999968535478283	0.999987235203252	0.999998937387999	0.999988885286837	0.999984832822421	0.999991286060252	0.999997904194491	0.999998087679413	0.999953599412029	0.999995712229444	0.999996387583667	0.999996965581046	0.999997092124042	0.999991114757211	1	0.99999466220446	0.999994396631431	0.999904007119519	0.999980965904522	1	0.999979256330036	0.873452324467902	1	0.951064088305277	0.999996887020117	0.999996870414058	0.999997214652585	0.999983705348242	0.999993707582552	0.99999536103402	0.999996131590622	0.999986159406608	0.999979009973648	0.999996937931899	0.999997603114109	0.99999196620531	0.999998889200693	0.999984870241098	0.999980509039065	0.999990458849227	0.999999663940757	0.999998182364375	0.999990809655115	0.999977587757838	0.99999520409311	0.999969546163065	1	0.999991143785547	0.999983315020432	0.999997283703375	0.999998381018993	0.999987438516518	0.999986793597685	4.2734	0.62125	3.03033333333333	NA	25	NA	0	0.2975	0	NA	25.5516666666667	0	0.1772	3.42433333333333	0	0.322666666666667	0	1.626	0	0	7.0158	0.995	5.41625	4.93275	no	nothing	nothing	nothing	0	0	none	none
14975	99	CHG	0.989371128730989	0.521730906774815	0.999996012125235	0.999927971495487	0.973046292826648	9.84242520258197e-05	0.928951986205218	0.999986525875657	1	0.999994685320319	0.000430073632307746	0.999975118292688	0.999961162278114	0.999992395640441	0.99988754619489	0.970513806663518	0.689018681659674	0.999999997962454	0.99996220465268	0.728367747371931	0.999963694668354	0.99998551229728	0.296224946350877	0.827902934538059	1	0.999879604916308	1	0.00247739595284308	1	0.99999963549555	1	0.999996451393306	0.00647079550904392	0.999995541626212	0.999955149453784	0.999998960704614	0.902832680288535	0.999974644981928	0.969465859905984	0.999948185623694	0.999987262128526	0.999999547292182	0.999996148804588	0.999990225226671	0.655063398526035	0.775268157712332	0.832734860223838	0.772486738471362	0.139023301913716	0.778205371073642	0.680954822651607	0.733513617942424	1	0.35577989207252	0.938067972806211	0.999981698484999	0.91773360182898	0.318820687095912	0.999985714992993	0.999984080732201	0.999989910272055	0.999999637716467	0.999992070635473	0.970303417222476	0.99999086955575	0.999994024657002	0.999979294762274	0.999972584737608	0.00466339326949288	0.99991038158371	0.999996866979831	0.999998081816644	0.999997923449719	0.0116551181998288	0.999954662557589	0.999952623980642	0.999982499249933	0.999997366612758	0.999968402777461	0.908580531918377	0.999995487814491	0.999991784090225	0.947926687188582	0.999985251266509	0.999986406313421	0.598147852204315	0.9999760075744	0.0089846963716868	0.999965846431491	0.999971945832348	1	0.99999318246211	0.0217358618025288	0.999993800433397	0.999963713940627	0.999984600121045	0.990707255819104	0.999924898781037	0.949137030891809	0.999964250931356	0.999993050861515	0.995320321185642	0.999996629175037	0.999979185366576	0.688993090376049	0.00136148612989625	0.999872601444417	0.999978258352033	0.999972420570454	0.999994591104827	0.00430948694980887	0.999987135602738	0.999897468211821	0.9999936777084	0.918796534157902	0.999987333563299	0.887022824012245	0.999992691332336	0.999986711577206	0.935610143661372	0.999998360714071	0.999889603008579	0.556442168084934	0.00209046159025448	0.000162707814107435	0.00153753221080328	0.00181697816528702	0.999984894466255	0.00014943377674833	0.00134100118801475	0.000810819289715963	7.69564522421145e-05	0.00481111006900701	0.0461865851236679	0.00138649644345209	0.00531868768078483	0.00449986478213194	0.00208676400232109	0.000555264316020882	0.0872991815730951	0.982238042742828	1	0.999919447378689	0.00547891748709466	0.999975805099194	0.999914534669278	0.999996312200706	0.892398912306898	0.999996214953133	0.8792190900052	0.999973100000361	0.999978301983196	0.938317966930235	0.999966353236697	0.999998646744617	0.562338471937265	0.999955853007544	0.999992110990345	0.000807170695801395	0.999903545219701	0.999983303741555	0.99999428662826	0.999988943837929	0.999924738481671	0.883200938098548	0.999988689331298	0.999997143516587	0.938334722232751	0.999998853521537	0.999984209597031	0.463051905442599	1	0.00353009191821648	1	0.999971795908327	0.999994126277219	1	0.999947213727935	0.924228843768373	1	0.999995866764996	0.999964174771187	1	0.999980177848459	0.566527050075372	0.00585177957729104	0.999990571697027	0.99998618300518	0.999990485442987	0.885538293068995	0.999974027032732	0.999993249513274	0.999996017130357	0.99999078973944	0.999996317499098	1	0.999998106050022	0.929799836062734	0.000951201743634301	0.00693202434750349	0.00290069601277427	0.000178904441102832	0.0236973745435416	0.16460618412648	0.00629965049161014	0.0209580014303801	0.0217363224856108	0.00623106095309967	0.00307656877187161	0.286193209707835	0.999999386777286	0.999993843568785	0.999975413654351	0.999967586802231	0.999974698071145	0.999992819765523	0.999999919323184	0.9999418635408	0.999998712164614	0.999997809353943	0.833592102564988	0.999992713643334	0.999962164797115	0.999968535478283	0.999987235203252	0.999998937387999	0.999988885286837	0.999984832822421	0.999991286060252	0.999997904194491	0.999998087679413	0.999953599412029	0.999995712229444	0.999996387583667	0.999996965581046	0.999997092124042	0.999991114757211	1	0.99999466220446	0.733744677566636	0.817572470649337	0.446899119499253	0.967432860672917	0.921977465551173	0.546561598373359	1	0.999923811285805	0.168705596467233	0.999996870414058	0.999997214652585	0.999983705348242	0.999993707582552	0.99999536103402	0.999996131590622	0.999986159406608	0.999979009973648	0.999996937931899	0.999997603114109	0.99999196620531	0.999998889200693	0.999984870241098	0.999980509039065	0.999990458849227	0.999999663940757	0.999998182364375	0.999990809655115	0.999977587757838	0.99999520409311	0.999969546163065	1	0.999991143785547	0.999983315020432	0.999997283703375	0.999998381018993	0.847407038879858	0.937873741959775	100	99.86625	99.15	NA	100	NA	94.9605	99.878	99.948	NA	99.784	92.353	99.9202	99.9256666666667	100	100	99.838	98.99	99.7595	99.7583333333333	98.0392	100	100	98.615	no	nothing	nothing	nothing	0	0	none	none
14986	3	CHG	0.999956490798133	0.999981271994449	0.999996012125235	0.999927971495487	0.999940400504223	0.999990611796339	0.999933170316441	0.999986525875657	0.437000250607962	0.999994685320319	0.999998431523547	0.999975118292688	0.999961162278114	0.999992395640441	0.00419771228784217	0.940879004996398	0.999999988654523	0.999999997962454	0.99996220465268	0.999999776160784	0.999963694668354	0.673436189034005	0.74172864423678	0.999977632400175	1	0.999879604916308	1	0.999839262055661	1	0.99999963549555	0.463910422598772	0.999996451393306	0.999991735277732	0.999995541626212	0.999955149453784	0.999998960704614	0.00709935433853627	0.965340785905294	0.999974378497213	0.999948185623694	0.999987262128526	0.999999547292182	0.999996148804588	0.708965774179283	0.777214174289468	0.999993091445956	0.999962625140676	0.999960349649373	1	0.999996423948573	0.999925217648301	0.774155681201102	1	0.999989234103762	0.99998991547877	0.999981698484999	0.999986162005794	0.0322110520829313	0.999985714992993	0.999984080732201	0.999989910272055	0.999999637716467	0.999992070635473	1	0.99999086955575	0.999994024657002	0.999979294762274	0.999972584737608	0.999964457486241	0.99991038158371	0.999996866979831	0.573162605965365	0.999997923449719	0.999973369826568	0.999954662557589	0.999952623980642	0.999982499249933	0.0167027251232555	0.999968402777461	0.999983643353466	0.999995487814491	0.999991784090225	0.999952843495361	0.999985251266509	0.827098677615044	0.860027226404952	0.9999760075744	0.999917581772613	0.999965846431491	0.999971945832348	0.605274041524897	0.99999318246211	0.999987635125645	0.999993800433397	0.999963713940627	0.999984600121045	0.0202302671474211	0.999924898781037	0.999991901076244	0.999964250931356	0.999993050861515	0.999976762212688	0.999996629175037	0.83480333817457	0.882870081985318	1	0.999872601444417	0.999978258352033	0.446268049013159	0.999994591104827	0.99999796732747	0.999987135602738	0.999897468211821	0.9999936777084	0.00479594386726637	0.919294532978681	0.999910104571774	0.999992691332336	0.999986711577206	0.999960899981497	0.999998360714071	0.669051826597042	0.716810669945805	0.999984320835149	0.999973321223022	0.423241735338865	0.999897235705174	0.999984894466255	0.999968773799744	0.999862165409328	0.999948531413442	0.00600886949883814	0.903066620222529	0.999988757269722	0.999987472874852	1	0.999942370492236	1	0.637852434256172	0.67779197923623	0.999971161350269	0.448784945573607	0.999919447378689	0.999930613540863	0.999975805099194	0.999914534669278	0.999996312200706	0.0077234271932966	0.891965669017145	0.99999683950779	0.999973100000361	0.999978301983196	0.999986674020806	0.999966353236697	0.644606546031112	0.688522857266983	0.545334031214124	0.999992110990345	0.99997483498586	0.999903545219701	0.999983303741555	0.99999428662826	0.0101512927543411	0.999924738481671	0.999996736261262	0.999988689331298	0.999997143516587	0.999993868921958	0.999998853521537	0.883735814589671	0.953928940460992	0.567991178741284	0.647134715129538	0.582493469182687	0.644788147141547	0.604162501005382	0.261723506603952	0.999947213727935	0.663146010412845	0.504840645182216	0.699591073005457	0.622488312505831	0.699625853772248	0.999980177848459	0.999989830569547	0.999987991300796	0.999990571697027	0.99998618300518	0.999990485442987	0.0108751981045861	0.999974027032732	0.999993249513274	0.999996017130357	0.99999078973944	0.999996317499098	1	0.999998106050022	0.999981090579572	0.99999979641021	0.999978762891825	0.999997497710665	0.0152513545621418	0.999990509863215	0.999981108373585	0.999998805568106	1	0.999999315159193	0.999990263878704	0.999996148770859	0.999994374410122	0.999999386777286	0.999993843568785	0.00422523520360224	0.999967586802231	0.999974698071145	0.999992819765523	0.999999919323184	0.9999418635408	0.999998712164614	0.999997809353943	0.999977230465657	0.999992713643334	0.0100008302781863	0.999968535478283	0.999987235203252	0.999998937387999	0.999988885286837	0.999984832822421	0.999991286060252	0.999997904194491	0.999998087679413	0.0112983715994018	0.999995712229444	0.999996387583667	0.999996965581046	0.999997092124042	0.999991114757211	1	0.99999466220446	0.999994396631431	0.0584239872274883	0.0128614273774851	0.00463935309447706	0.0166924287605605	0.00557716369050228	0.0195116378302763	0.128567241058298	0.116422753798088	0.999996870414058	0.999997214652585	0.999983705348242	0.999993707582552	0.99999536103402	0.999996131590622	0.999986159406608	0.999979009973648	0.999996937931899	0.999997603114109	0.99999196620531	0.999998889200693	0.999984870241098	0.999980509039065	0.999990458849227	0.999999663940757	0.999998182364375	0.999990809655115	0.999977587757838	0.99999520409311	0.999969546163065	1	0.999991143785547	0.999983315020432	0.999997283703375	0.999998381018993	0.999987438516518	0.999986793597685	99.9588	100	100	99.931	99.89625	100	100	100	100	94.9926666666667	100	100	99.7688	99.9723333333333	100	82.9053333333333	97.76225	100	100	100	99.897	100	93.9285	96.50725	no	nothing	nothing	nothing	0	0	none	none
14986	9	CHG	0.759639639146311	0.999981271994449	0.90369487514871	0.740270320960018	0.854937915874531	0.864979119634361	0.0753223672861629	0.809120989381426	0.897334703975098	0.821296206611877	0.897582953078451	0.756941543797987	0.820269208647757	0.892121582789444	0.959179776765261	0.999999968960266	0.999999988654523	0.683835397747341	0.99996220465268	0.335691169753316	0.910905834325477	0.73778417859566	0.789644054891842	0.897195332298288	0.480370216056805	0.999879604916308	1	0.999839262055661	0.00974410147350658	0.99999963549555	1	0.999996451393306	0.999991735277732	0.999995541626212	0.999955149453784	0.999998960704614	0.473298727749399	0.999974644981928	0.999974378497213	0.999948185623694	0.867221885778432	0.060193068051864	0.999996148804588	0.999990225226671	0.999943357609524	0.999993091445956	0.880049586425381	0.957339297010418	0.949115999166751	0.296219437398885	0.999925217648301	0.999977998346167	1	0.999989234103762	0.99998991547877	0.999981698484999	0.999986162005794	0.999998511211837	0.999985714992993	0.999984080732201	0.999989910272055	0.999999637716467	0.999992070635473	1	0.99999086955575	0.999994024657002	0.498147171365176	0.594262199192169	0.617663942291188	0.406726303429355	0.552445511620305	0.599043999661394	0.538733916888051	0.668466593361136	0.450550539296889	0.547597800969028	0.632373179806755	0.999997366612758	0.9132785170317	0.975486808056312	0.408173895725889	0.999991784090225	0.827772236416445	0.630626077439489	0.480736943030704	0.512439023407448	0.9999760075744	0.999917581772613	0.0150520745154096	0.999971945832348	1	0.99999318246211	0.999987635125645	0.999993800433397	0.999963713940627	0.999984600121045	0.477011437884808	0.992842820089388	0.985735022888707	0.999964250931356	0.840497449234107	0.0812967985661976	0.999996629175037	0.999979185366576	0.999994404383094	1	0.0142218086011574	0.999978258352033	0.999972420570454	0.999994591104827	0.99999796732747	0.999987135602738	0.997162879730666	0.9999936777084	0.599196984556764	0.999987333563299	0.999910104571774	0.979255679427605	0.921039401125887	0.104045560749802	0.999998360714071	0.999889603008579	0.999993354412728	0.0222029644083847	0.999973321223022	1	0.999897235705174	0.999984894466255	0.999968773799744	0.999862165409328	0.999948531413442	0.616740736372654	0.999998254747654	0.999988757269722	0.999224884908578	0.90406407190188	0.106173689366472	1	0.999976281852985	0.999965789759461	0.0190512749807197	0.0263657775694769	0.0188906682927672	0.0306659581672382	0.00415416021253121	0.0151143068596626	0.0259179015822863	0.220757345406726	0.0722834057181395	0.147029243115078	0.00551699341605865	0.233408077459745	0.831765534783164	0.0295250357628	0.00714817419872574	0.0105191530508626	0.999955853007544	0.999992110990345	0.99997483498586	0.999903545219701	0.999983303741555	0.99999428662826	0.509972943608091	0.999924738481671	0.999996736261262	0.999988689331298	0.999997143516587	0.131965664765588	0.999998853521537	0.999984209597031	0.999973595009524	1	0.999993145984952	1	0.999971795908327	0.999994126277219	0.604865061806131	0.999947213727935	0.9999773948017	1	0.999995866764996	0.132479859683378	1	0.999980177848459	0.999989830569547	0.999987991300796	0.999990571697027	0.99998618300518	0.999990485442987	0.469037220493689	0.999974027032732	0.999993249513274	0.999996017130357	0.99999078973944	0.13165257962308	1	0.999998106050022	0.999981090579572	0.99999979641021	0.999978762891825	0.999997497710665	0.547223505238695	0.999990509863215	0.999981108373585	0.999998805568106	1	0.252999589289869	0.999990263878704	0.999996148770859	0.999994374410122	0.999999386777286	0.999993843568785	0.399884700067298	0.999967586802231	0.999974698071145	0.999992819765523	0.999999919323184	0.121763912450498	0.999998712164614	0.999997809353943	0.999977230465657	0.999992713643334	0.434110085727244	0.999968535478283	0.999987235203252	0.999998937387999	0.999988885286837	0.251625509533926	0.999991286060252	0.999997904194491	0.999998087679413	0.536898403471773	0.999995712229444	0.999996387583667	0.999996965581046	0.999997092124042	0.201772857149186	1	0.99999466220446	0.999994396631431	0.837404202119173	0.91989598291785	0.35163880634964	0.999979256330036	0.540795943256436	0.535128329254625	0.387603820894679	0.42453899143728	0.999996870414058	0.999997214652585	0.999983705348242	0.659485043918478	0.99999536103402	0.999996131590622	0.999986159406608	0.999979009973648	0.999996937931899	0.941439056642533	0.99999196620531	0.999998889200693	0.999984870241098	0.999980509039065	0.105782489976457	0.999999663940757	0.999998182364375	0.999990809655115	0.999977587757838	0.99999520409311	0.999969546163065	1	0.203128252341274	0.128479644002687	0.163046322435132	0.999998381018993	0.999987438516518	0.999986793597685	8.5794	0.3425	6.111	7.20725	0	2.8572	0.844	33.914	0.07925	0.538666666666667	0.0886666666666667	0.169333333333333	0.232	0.014	0.157666666666667	11.343	2.33975	4.72533333333333	0	8.61433333333333	23.2588	0.0946666666666667	0	0	no	nothing	nothing	nothing	0	0	none	none
14986	11	CHG	0.219062479881016	0.552616255196455	0.981024426561528	0.740342886103759	0.619454566823707	0.999990611796339	0.601411274211649	0.962358794885617	0.971959857944391	0.999994685320319	0.763853691536225	0.999975118292688	0.999961162278114	0.999992395640441	0.00217829887603782	0.999999968960266	0.999999988654523	0.999999997962454	0.99996220465268	0.999999776160784	0.999963694668354	0.99998551229728	0.999949161111341	0.999977632400175	0.571267436139749	0.830554868706829	0.775727512458227	0.379054421939914	0.832340267315541	0.582922949554178	0.650643160307354	0.337780994753256	0.999991735277732	0.371593152381558	0.758304963693682	0.56232986244425	0.31579954504605	0.51727579011969	0.722926348412732	0.330172123481827	0.354364276878324	0.280138062925692	0.355615381419445	0.355936902704315	0.630382811055302	0.882877347639856	0.999962625140676	0.999960349649373	0.685979164589738	0.999996423948573	0.978852817590893	0.961793572508921	0.773439546407933	0.999989234103762	0.99998991547877	0.999981698484999	0.999986162005794	0.283650919148533	0.999985714992993	0.999984080732201	0.872097047723938	0.953507276162025	0.966304576801113	0.88257483833449	0.99999086955575	0.999994024657002	0.998052788441029	0.936322450139333	0.999964457486241	0.921347572220571	0.999996866979831	0.999998081816644	0.999997923449719	0.999973369826568	0.999954662557589	0.999952623980642	0.999982499249933	0.0300248405908516	0.999968402777461	0.999983643353466	0.999995487814491	0.999991784090225	0.999952843495361	0.999985251266509	0.999986406313421	0.999971275094646	0.9999760075744	0.859517930370442	0.999965846431491	0.999971945832348	1	0.815372285341047	0.999987635125645	0.920642744125753	0.999963713940627	0.989106215738163	0.0839961665213626	0.980822849011	0.999991901076244	0.836311449959455	0.850250783250173	0.840617150983556	0.858243495876475	0.884003504168754	0.999994404383094	0.784682586561558	0.999872601444417	0.943203937026505	0.985882128432228	0.729708399838223	0.99999796732747	0.813024742933888	0.999897468211821	0.935323447406093	0.0524992441494485	0.919294532978681	0.999910104571774	0.717925759111127	0.755742401780323	0.711309014780513	0.781003567442828	0.779082563906858	0.986972549325479	0.798688451391662	0.993195731573632	0.989908407490827	0.999897235705174	0.850343258467462	0.999968773799744	0.999862165409328	0.999948531413442	0.0122966811263107	0.999998254747654	0.999988757269722	0.999987472874852	1	0.999942370492236	1	0.999976281852985	0.999965789759461	0.925552881313857	0.942661079591064	0.668947569720264	0.999930613540863	0.74853199851447	0.960341361772583	0.877076680956253	0.0866460663992667	0.875408135824508	0.967622625551682	0.650691828875342	0.695236919982256	0.670585612715928	0.713248900809278	0.731362506835337	0.933361713996293	0.999955853007544	0.999992110990345	0.99997483498586	0.999903545219701	0.999983303741555	0.99999428662826	0.0200493648426108	0.999924738481671	0.999996736261262	0.999988689331298	0.999997143516587	0.999993868921958	0.999998853521537	0.999984209597031	0.999973595009524	1	0.999993145984952	1	0.999971795908327	0.999994126277219	0.0546495075390385	0.999947213727935	0.9999773948017	1	0.999995866764996	0.999964174771187	1	0.999980177848459	0.999989830569547	0.981295004143798	0.999990571697027	0.99998618300518	0.999990485442987	0.00691671989789198	0.999974027032732	0.999993249513274	0.999996017130357	0.99999078973944	0.999996317499098	1	0.999998106050022	0.999981090579572	0.99999979641021	0.999978762891825	0.999997497710665	0.146194680893016	0.999990509863215	0.999981108373585	0.999998805568106	1	0.999999315159193	0.999990263878704	0.999996148770859	0.999994374410122	0.999999386777286	0.999993843568785	0.00446672277471165	0.999967586802231	0.999974698071145	0.999992819765523	0.999999919323184	0.9999418635408	0.999998712164614	0.999997809353943	0.999977230465657	0.999992713643334	0.037442727619664	0.999968535478283	0.999987235203252	0.999998937387999	0.999988885286837	0.999984832822421	0.999991286060252	0.999997904194491	0.999998087679413	0.018365808558405	0.999995712229444	0.999996387583667	0.999996965581046	0.999997092124042	0.999991114757211	1	0.99999466220446	0.999994396631431	0.00944749814821307	0.0312332988513067	0.00544842554832389	0.00613830537759447	0.00219378822192122	0.00734955055481354	0.00420938050897915	0.018688035014434	0.999996870414058	0.999997214652585	0.999983705348242	0.999993707582552	0.99999536103402	0.999996131590622	0.999986159406608	0.999979009973648	0.999996937931899	0.999997603114109	0.99999196620531	0.999998889200693	0.999984870241098	0.999980509039065	0.999990458849227	0.999999663940757	0.999998182364375	0.999990809655115	0.999977587757838	0.99999520409311	0.999969546163065	1	0.999991143785547	0.999983315020432	0.999997283703375	0.999998381018993	0.999987438516518	0.999986793597685	0.1212	21.231	24.138	NA	7.49425	10.1438	NA	13.65425	5.452	16.727	0.03	14.6953333333333	1.8266	4.217	1.02033333333333	41.2893333333333	1.1975	3.408	0	0	0.1282	0	0.35325	4.64275	no	nothing	nothing	nothing	0	0	none	none
14986	14	CHH	0.999956490798133	0.999981271994449	0.999996012125235	0.770443724379994	0.897527096587416	0.0310665439124015	0.750734326148063	0.999986525875657	0.607763049119171	0.752878584838084	0.861712653930034	0.999975118292688	0.999961162278114	0.999992395640441	0.418477876370818	0.999999968960266	0.704039694621759	0.999999997962454	0.99996220465268	0.999999776160784	0.999963694668354	0.252963249722509	0.999949161111341	0.999977632400175	1	0.80423444118517	0.921752384755502	0.0421935272916276	0.798041951348163	0.99999963549555	0.623160724067434	0.77675027508522	0.888633828345169	0.999995541626212	0.999955149453784	0.999998960704614	0.44759714507269	0.999974644981928	0.723864304182411	0.999948185623694	0.999987262128526	0.999999547292182	0.999996148804588	0.288678954496243	0.999943357609524	0.999993091445956	0.919957709552384	0.999960349649373	0.0966790637235125	0.900108930585044	0.999925217648301	0.788175070562972	1	0.999989234103762	0.99998991547877	0.999981698484999	0.999986162005794	0.516409506037854	0.999985714992993	0.999984080732201	0.999989910272055	0.999999637716467	0.999992070635473	1	0.729272467452459	0.999994024657002	0.939503606173371	0.999972584737608	0.119018849587734	0.936209806398842	0.999996866979831	0.783516608258909	0.918023998693451	0.999973369826568	0.999954662557589	0.999952623980642	0.999982499249933	0.646013326799842	0.999968402777461	0.901451898553501	0.999995487814491	0.999991784090225	0.999952843495361	0.999985251266509	0.513701641228346	0.999971275094646	0.996301120033105	0.320401997758041	0.999965846431491	0.98426008288092	1	0.99999318246211	0.999987635125645	0.798142174451535	0.999963713940627	0.850758150808034	0.970218442539735	0.999924898781037	0.999991901076244	0.83098665472339	0.840320249045135	0.862301171142234	0.999996629175037	0.850184862003868	0.905414034534893	0.121020252126034	0.996278117330059	0.999978258352033	0.854316865488271	0.966748931005317	0.99999796732747	0.904679868079491	0.999897468211821	0.953004721637606	0.739199645074755	0.999987333563299	0.924569464697483	0.931010778495807	0.932879147358353	0.954517595980683	0.999998360714071	0.547347922345271	0.98997684287187	0.246689826021701	0.120523215915281	0.500324596501432	0.393704139389089	0.4415596738383	0.026601920194288	0.225267567135847	0.0645808336325196	0.405304414016922	0.125312269785313	0.623688282294313	0.0548827659205916	0.0594202043010824	0.0376603565135431	0.237593444362097	0.793222745484897	0.0649963508293558	0.973131321230889	0.944261963067498	0.999919447378689	0.999930613540863	0.727835094770836	0.999914534669278	0.80787417393859	0.910602357403744	0.979871859268168	0.987786249052382	0.755501424885636	0.782925545686543	0.80967621427941	0.999966353236697	0.697461341373443	0.846650969558191	0.91312151467214	0.999992110990345	0.99997483498586	0.999903545219701	0.999983303741555	0.99999428662826	0.706201673639112	0.999924738481671	0.999996736261262	0.999988689331298	0.999997143516587	0.999993868921958	0.999998853521537	0.669622504122613	0.999973595009524	1	0.999993145984952	0.716852234220557	0.999971795908327	0.724879516080043	1	0.953963384526203	0.9999773948017	0.769486632287528	0.737072189737696	0.765487725763169	1	0.999980177848459	0.815119579550419	0.999987991300796	0.999990571697027	0.99998618300518	0.999990485442987	1	0.999974027032732	0.999993249513274	0.999996017130357	0.99999078973944	0.999996317499098	1	0.999998106050022	0.999981090579572	0.99999979641021	0.999978762891825	0.999997497710665	0.999867060919966	0.999990509863215	0.999981108373585	0.999998805568106	1	0.999999315159193	0.999990263878704	0.999996148770859	0.999994374410122	0.999999386777286	0.999993843568785	0.378899712583158	0.999967586802231	0.999974698071145	0.999992819765523	0.999999919323184	0.9999418635408	0.999998712164614	0.545586439536129	0.999977230465657	0.999992713643334	0.836958914598821	0.999968535478283	0.999987235203252	0.999998937387999	0.999988885286837	0.999984832822421	0.999991286060252	0.999997904194491	0.999998087679413	0.444681996567712	0.999995712229444	0.999996387583667	0.999996965581046	0.999997092124042	0.999991114757211	1	0.550118673147088	0.999994396631431	0.675423067205861	0.999980965904522	0.440750313548559	0.425984929386163	0.441098632698591	0.872824561955125	0.943534211694687	0.492159007621078	0.999996870414058	0.999997214652585	0.999983705348242	0.999993707582552	0.99999536103402	0.999996131590622	0.999986159406608	0.999979009973648	0.999996937931899	0.999997603114109	0.99999196620531	0.999998889200693	0.999984870241098	0.999980509039065	0.999990458849227	0.999999663940757	0.649098763423455	0.999990809655115	0.999977587757838	0.99999520409311	0.694117691640796	1	0.999991143785547	0.682967696923803	0.999997283703375	0.999998381018993	0.999987438516518	0.815815430260415	0.206	0.1915	0	NA	5.562	5.4506	NA	7.4145	3.445	19.731	10.284	6.854	0.1612	4.08833333333333	0	12.786	1.34	7.755	0	0	0.169	4.386	14.085	0.35725	no	nothing	nothing	nothing	0	0	none	none
14986	16	CHH	0.890407046793997	0.974761721726324	0.544769164401689	0.292972583080353	0.999940400504223	0.355890332179822	0.999933170316441	0.932105987572112	0.604620289275357	0.337962312802531	0.92046353705145	0.225481014725971	0.735431366381865	0.34410029372332	0.951003300618951	0.985900850974264	0.999999988654523	0.697478794999504	0.339856868869685	0.257619838888955	0.347191776027108	0.329739049513893	0.359961341363673	0.999977632400175	0.91297800149126	0.694284489886064	0.936944936872826	0.740890815241341	0.875052715030634	0.99999963549555	0.954733556479961	0.740372048965384	0.999991735277732	0.672306193124561	0.999955149453784	0.745649738445891	1	0.999974644981928	0.999974378497213	0.999948185623694	0.730293470373093	0.70945298861226	0.738495653293448	0.769582659068159	0.803488491420705	0.999993091445956	0.887286530718056	0.999960349649373	0.905529631395128	0.940063385402256	0.999925217648301	0.999977998346167	1	0.999989234103762	0.99998991547877	0.999981698484999	0.999986162005794	0.999998511211837	0.999985714992993	0.999984080732201	0.999989910272055	0.999999637716467	0.999992070635473	1	0.99999086955575	0.999994024657002	0.999979294762274	0.635951226081848	0.999964457486241	0.593392588973335	0.90574725145419	0.999998081816644	0.999997923449719	0.999973369826568	0.999954662557589	0.999952623980642	0.999982499249933	0.769114192193024	0.988108783063753	0.972679124741854	0.999995487814491	0.999991784090225	0.999952843495361	0.999985251266509	0.999986406313421	0.999971275094646	0.380027127467189	0.999917581772613	0.355671051531499	0.683171639902281	1	0.99999318246211	0.921970313873371	0.999993800433397	0.999963713940627	0.999984600121045	0.512809379727597	0.791376665867359	0.766634759017089	0.934460863845479	0.999993050861515	0.999976762212688	0.999996629175037	0.999979185366576	0.999994404383094	0.45127249228344	0.999872601444417	0.949903242139098	0.665142906970289	0.413661830798034	0.953552788135105	0.291528532501032	0.775823021397636	0.430383947850368	0.984232598406061	0.996440179093553	0.999910104571774	0.730750265615611	0.4202793730053	0.331669431953446	0.435510460535751	0.414667453955897	0.441142398697136	0.429294638477884	0.734073868248783	1	0.999897235705174	0.93439296592429	0.999968773799744	0.999862165409328	0.999948531413442	0.585018335092354	0.82181871884478	0.800544298546228	0.939485597659248	1	0.999942370492236	1	0.999976281852985	0.999965789759461	0.897072382504841	0.590981992369233	0.351402649658024	0.890562405796655	0.230930790290049	0.661961866522168	0.375433239930216	0.936327997660045	0.941102551508847	0.995949466393315	0.619322040659978	0.349187221110518	0.278344515030003	0.361101939733021	0.351842951751096	0.375557586069272	0.981403272993398	0.857042799404047	0.99997483498586	0.790636761847236	0.999983303741555	0.842328535958419	0.999988943837929	0.999924738481671	0.999996736261262	0.999988689331298	0.862980070361502	0.81882694789124	0.853709108270695	0.889590990365437	0.933430166143412	1	0.999993145984952	1	0.999971795908327	0.999994126277219	0.811470280323554	0.999947213727935	0.9999773948017	1	0.999995866764996	0.999964174771187	1	0.999980177848459	0.999989830569547	0.999987991300796	0.999990571697027	0.99998618300518	0.999990485442987	0.493349219014901	0.999974027032732	0.999993249513274	0.999996017130357	0.99999078973944	0.999996317499098	1	0.999998106050022	0.999981090579572	0.99999979641021	0.999978762891825	0.999997497710665	0.999867060919966	0.999990509863215	0.999981108373585	0.999998805568106	1	0.999999315159193	0.999990263878704	0.999996148770859	0.999994374410122	0.999999386777286	0.999993843568785	0.423997272312699	0.999967586802231	0.999974698071145	0.999992819765523	0.999999919323184	0.9999418635408	0.999998712164614	0.999997809353943	0.999977230465657	0.999992713643334	0.861374571547215	0.999968535478283	0.999987235203252	0.999998937387999	0.999988885286837	0.999984832822421	0.999991286060252	0.999997904194491	0.999998087679413	0.483901220054266	0.999995712229444	0.999996387583667	0.999996965581046	0.999997092124042	0.999991114757211	1	0.99999466220446	0.999994396631431	0.999904007119519	0.999980965904522	0.920460090832473	0.467277494786132	0.454854664997464	0.482319713232923	0.50947455404364	0.530869996736078	0.999996870414058	0.999997214652585	0.999983705348242	0.999993707582552	0.99999536103402	0.999996131590622	0.999986159406608	0.999979009973648	0.999996937931899	0.999997603114109	0.99999196620531	0.999998889200693	0.999984870241098	0.999980509039065	0.999990458849227	0.999999663940757	0.999998182364375	0.999990809655115	0.999977587757838	0.99999520409311	0.999969546163065	1	0.999991143785547	0.999983315020432	0.999997283703375	0.999998381018993	0.999987438516518	0.999986793597685	19.9502	11.22225	8.73566666666667	NA	0	14.257	NA	15.19725	9.40425	16.7043333333333	0.0716666666666667	6.47733333333333	0.1696	4.11	0	12.7856666666667	9.28025	8.396	3.90175	0	0.1282	0	0.35325	0.35725	no	nothing	nothing	nothing	0	0	none	none
14986	18	CHH	0.455255989905994	0.943630503592552	0.909439142856377	0.513613173445161	0.999940400504223	0.7961913231713	0.942818166102654	0.607401677745801	1	0.517699874867975	0.752151833157236	0.440729725570928	0.975584761172656	0.575719100013294	0.379688701711917	0.810575874033303	0.883516034363286	0.524231257592008	0.794500568268373	0.478803081361448	0.576168586935843	0.552920527182852	0.574128461436925	0.999977632400175	0.893199563858651	0.999879604916308	0.482339605261547	0.964176787686586	0.297771052649518	0.99999963549555	0.360975959319987	0.999996451393306	0.999991735277732	0.999995541626212	0.999955149453784	0.999998960704614	0.0310818827888554	0.999974644981928	0.999974378497213	0.999948185623694	0.999987262128526	0.999999547292182	0.999996148804588	0.999990225226671	0.999943357609524	0.999993091445956	0.999962625140676	0.944602691284143	1	0.75389207007755	0.999925217648301	0.830917683366263	1	0.999989234103762	0.99998991547877	0.999981698484999	0.999986162005794	0.163025396852008	0.999985714992993	0.999984080732201	0.999989910272055	0.999999637716467	0.999992070635473	1	0.99999086955575	0.999994024657002	0.922650579030011	0.923065765062474	0.999964457486241	0.742289853265609	0.970180760772195	0.770929916226002	0.916458585417753	0.999973369826568	0.91689990969009	0.999952623980642	0.96043411537615	0.207638134473557	0.999968402777461	0.999983643353466	0.942953697949302	0.999991784090225	0.944861233074606	0.966836030003442	0.976927040184381	0.982171672257063	0.558169431937945	0.97768259443028	0.368154850979641	0.999971945832348	0.407846709947969	0.99999318246211	0.999987635125645	0.999993800433397	0.995440830914231	0.999984600121045	0.0454975680615383	0.999924898781037	0.999991901076244	0.999964250931356	0.999993050861515	0.999976762212688	0.999996629175037	0.999979185366576	0.999994404383094	0.835930318105485	0.942167484694164	0.632635445778249	0.962996906502742	0.534166853779812	0.770327881704776	0.446107029700866	0.938493815760631	0.610516399129124	0.366348370322	0.823064720130603	0.874577209732563	0.531228741837402	0.78374182940848	0.499673063031458	0.603825934983482	0.581886467641728	0.58910566695814	0.656349681252542	0.999973321223022	0.651016080017367	0.949787414446346	0.999984894466255	0.956358847778488	0.999862165409328	0.985212485225566	0.147551451276364	0.999998254747654	0.999988757269722	0.97847520574175	1	0.972697736099879	1	0.995466680195806	0.999965789759461	0.400098485435622	1	0.32365763219547	0.543790972842243	0.227281743437792	0.717591457361572	0.384977105558918	0.663278515426269	0.570647494559389	0.654876056960354	0.301705921241336	0.535647927595679	0.270959700110553	0.365137223576414	0.343526012112625	0.358286182684725	0.505349901842508	0.999992110990345	0.99997483498586	0.999903545219701	0.999983303741555	0.99999428662826	0.0483112855366118	0.999924738481671	0.999996736261262	0.999988689331298	0.999997143516587	0.999993868921958	0.999998853521537	0.999984209597031	0.999973595009524	0.414680252353894	0.61036118440443	0.384745292873399	0.947385806354281	0.456412877896518	0.718271876351812	0.703813523682368	0.768899897674734	0.451301127661512	0.692161269625866	0.414502626814109	0.456135707315129	0.467450653309368	0.479705079801292	0.999987991300796	0.999990571697027	0.99998618300518	0.999990485442987	0.035915039896132	0.999974027032732	0.999993249513274	0.999996017130357	0.99999078973944	0.999996317499098	1	0.999998106050022	0.999981090579572	0.99999979641021	0.999978762891825	0.999997497710665	0.0766429061719145	0.999990509863215	0.999981108373585	0.999998805568106	1	0.999999315159193	0.999990263878704	0.999996148770859	0.999994374410122	0.999999386777286	0.999993843568785	0.0161330022432489	0.999967586802231	0.999974698071145	0.999992819765523	0.999999919323184	0.9999418635408	0.999998712164614	0.999997809353943	0.999977230465657	0.999992713643334	0.1737376415946	0.999968535478283	0.999987235203252	0.999998937387999	0.999988885286837	0.999984832822421	0.999991286060252	0.999997904194491	0.999998087679413	0.0395745112205601	0.999995712229444	0.999996387583667	0.999996965581046	0.999997092124042	0.999991114757211	1	0.99999466220446	0.999994396631431	0.0741389486494512	0.112828614609392	0.0321067095738923	0.0866796356172706	0.0181798037451923	0.0401393018819519	0.0288522288089585	0.0322808418530909	0.999996870414058	0.999997214652585	0.999983705348242	0.999993707582552	0.99999536103402	0.999996131590622	0.999986159406608	0.999979009973648	0.999996937931899	0.999997603114109	0.99999196620531	0.999998889200693	0.999984870241098	0.999980509039065	0.999990458849227	0.999999663940757	0.999998182364375	0.999990809655115	0.999977587757838	0.99999520409311	0.999969546163065	1	0.999991143785547	0.999983315020432	0.999997283703375	0.999998381018993	0.999987438516518	0.999986793597685	20.1812	0.1915	3.67833333333333	NA	0	16.5452	NA	26.894	1.8605	29.491	0	0.743666666666667	0.1612	8.582	0	37.8763333333333	3.15525	3.408	0	2.435	0.1282	0	0.35325	0.35725	no	nothing	nothing	nothing	0	0	none	none
14986	22	CHH	0.78648055578756	0.918590732223114	0.999996012125235	0.958238011398698	0.999940400504223	0.999990611796339	0.76695439850437	0.931607623274294	0.613461834412524	0.842103281577081	0.926954592661276	0.97898776440794	0.999961162278114	0.429024514465279	0.99988754619489	0.881332861624721	0.899097149644269	0.847437296041041	0.853367926350015	0.999999776160784	0.875093879895142	0.99998551229728	0.999949161111341	0.999977632400175	0.670577505317259	0.999879604916308	0.838131198559967	0.868462792673447	1	0.99999963549555	0.248952905086885	0.999996451393306	0.999991735277732	0.999995541626212	0.999955149453784	0.12563518646394	0.744784713198011	0.999974644981928	0.999974378497213	0.999948185623694	0.999987262128526	0.853927953394812	0.999996148804588	0.746766103779286	0.999943357609524	0.83696521608466	0.999962625140676	0.949071265053048	0.951634607586255	0.999996423948573	0.999925217648301	0.369808747271614	1	0.999989234103762	0.99998991547877	0.999981698484999	0.313174057578994	0.800259585264227	0.999985714992993	0.999984080732201	0.999989910272055	0.999999637716467	0.999992070635473	1	0.99999086955575	0.999994024657002	0.861515301596693	0.9642410217677	0.999964457486241	0.705492824921028	0.817888379857048	0.838757582072832	0.709449231565355	0.849103450999673	0.854020997802623	0.999952623980642	0.729559833650481	0.999997366612758	0.795561344222346	0.816071513530554	0.713427520156957	0.750486036095499	0.999952843495361	0.751369614473253	0.999986406313421	0.944543253339616	0.991090326649947	0.995732786112994	0.999965846431491	0.999971945832348	0.413058383565966	0.99999318246211	0.999987635125645	0.999993800433397	0.999963713940627	0.272327995125435	0.930086158976485	0.999924898781037	0.999991901076244	0.999964250931356	0.999993050861515	0.999976762212688	0.999996629175037	0.925944845721759	0.999994404383094	1	0.859529155468201	0.942931593999207	0.541956439091021	0.857856102687322	0.95258264503918	0.971316968677906	0.999897468211821	0.384477380763101	0.999994051731248	0.914467956186946	0.916236063766516	0.852657994132016	0.870943516777583	0.999960899981497	0.904656119311708	0.999889603008579	0.999993354412728	0.906900616409554	0.964468048558248	0.617802161038093	0.86123607267592	0.963546044350104	0.990928868330574	0.999862165409328	0.466481718589109	1	0.932250119358295	0.926471779892684	0.863431402019431	0.871894730379725	0.999942370492236	0.893621392188836	0.999976281852985	0.999965789759461	0.999971161350269	0.269767127733697	0.999919447378689	0.999930613540863	0.999975805099194	0.962664437162479	0.149280150883643	0.774830225563231	0.999996214953133	0.99999683950779	0.999973100000361	0.999978301983196	0.803381846982481	0.999966353236697	0.707959031724387	0.999986948027264	0.385642152860146	0.999992110990345	0.99997483498586	0.999903545219701	0.999983303741555	0.252271130877682	0.888309476623472	0.999924738481671	0.999996736261262	0.999988689331298	0.999997143516587	0.999993868921958	0.999998853521537	0.999984209597031	0.999973595009524	0.292862305149464	0.38506840275852	0.403949779977778	0.693438873441129	0.999994126277219	0.580076981329099	0.317246271547794	0.342297091827526	0.307938949341633	0.314627749516804	0.767254027869693	0.308166849915111	0.942359409096014	0.520115315775502	0.999987991300796	0.999990571697027	0.99998618300518	0.185925076168761	0.734471487709407	0.999974027032732	0.999993249513274	0.999996017130357	0.99999078973944	0.999996317499098	1	0.999998106050022	0.999981090579572	0.99999979641021	0.999978762891825	0.315004138500862	0.819801498954592	0.999990509863215	0.999981108373585	0.999998805568106	1	0.999999315159193	0.999990263878704	0.999996148770859	0.999994374410122	0.999999386777286	0.299273131189475	0.930716609468077	0.999967586802231	0.999974698071145	0.999992819765523	0.999999919323184	0.9999418635408	0.999998712164614	0.999997809353943	0.999977230465657	0.686608360865088	0.999962164797115	0.999968535478283	0.999987235203252	0.999998937387999	0.999988885286837	0.999984832822421	0.999991286060252	0.999997904194491	0.999998087679413	0.348961937651734	0.23813097431338	0.293453662380364	0.228948689665036	0.237725677614508	0.752350951216068	0.212088772471738	0.991004815759875	0.463990797414635	0.758064495538984	0.756453772294498	0.763968847573574	0.725611082079624	0.999980075790392	0.745712100927858	0.999923811285805	0.999996887020117	0.999996870414058	0.999997214652585	0.999983705348242	0.999993707582552	0.99999536103402	0.999996131590622	0.999986159406608	0.999979009973648	0.999996937931899	0.999997603114109	0.99999196620531	0.999998889200693	0.999984870241098	0.999980509039065	0.999990458849227	0.999999663940757	0.999998182364375	0.999990809655115	0.999977587757838	0.99999520409311	0.999969546163065	1	0.999991143785547	0.999983315020432	0.999997283703375	0.999998381018993	0.999987438516518	0.999986793597685	10.3666	0.1915	0	NA	1.15725	8.8388	NA	0.32775	1.88375	29.4306666666667	0.0416666666666667	0.176333333333333	2.0712	4.08333333333333	25.783	8.33333333333333	0.0405	0	0	0	9.3208	0	12.05075	1.77525	no	nothing	nothing	nothing	0	0	none	none
