## Supplementary material for "Inheritance of DNA methylation differences in the mangrove Rhizophora mangle": RM_epiGBS_SI: DSSwithGeneAnnotation.offspringFams.csv (part 144 of 236)

chr	pos	context	FDR_FD5_vs_FD11	FDR_FD5_vs_FD14	FDR_FD5_vs_FD15	FDR_FD5_vs_FD16	FDR_FD5_vs_FD17	FDR_FD5_vs_FD18	FDR_FD5_vs_FD19	FDR_FD5_vs_HI2	FDR_FD5_vs_HI9	FDR_FD5_vs_UTB2	FDR_FD5_vs_UTB6	FDR_FD5_vs_UTB9	FDR_FD5_vs_UTB11	FDR_FD5_vs_WB4	FDR_FD5_vs_WB6	FDR_FD5_vs_WB7	FDR_FD5_vs_WI1	FDR_FD5_vs_WI2	FDR_FD5_vs_WI4	FDR_FD5_vs_WI5	FDR_FD5_vs_WI6	FDR_FD5_vs_WI7	FDR_FD5_vs_WI10	FDR_FD11_vs_FD14	FDR_FD11_vs_FD15	FDR_FD11_vs_FD16	FDR_FD11_vs_FD17	FDR_FD11_vs_FD18	FDR_FD11_vs_FD19	FDR_FD11_vs_HI2	FDR_FD11_vs_HI9	FDR_FD11_vs_UTB2	FDR_FD11_vs_UTB6	FDR_FD11_vs_UTB9	FDR_FD11_vs_UTB11	FDR_FD11_vs_WB4	FDR_FD11_vs_WB6	FDR_FD11_vs_WB7	FDR_FD11_vs_WI1	FDR_FD11_vs_WI2	FDR_FD11_vs_WI4	FDR_FD11_vs_WI5	FDR_FD11_vs_WI6	FDR_FD11_vs_WI7	FDR_FD11_vs_WI10	FDR_FD14_vs_FD15	FDR_FD14_vs_FD16	FDR_FD14_vs_FD17	FDR_FD14_vs_FD18	FDR_FD14_vs_FD19	FDR_FD14_vs_HI2	FDR_FD14_vs_HI9	FDR_FD14_vs_UTB2	FDR_FD14_vs_UTB6	FDR_FD14_vs_UTB9	FDR_FD14_vs_UTB11	FDR_FD14_vs_WB4	FDR_FD14_vs_WB6	FDR_FD14_vs_WB7	FDR_FD14_vs_WI1	FDR_FD14_vs_WI2	FDR_FD14_vs_WI4	FDR_FD14_vs_WI5	FDR_FD14_vs_WI6	FDR_FD14_vs_WI7	FDR_FD14_vs_WI10	FDR_FD15_vs_FD16	FDR_FD15_vs_FD17	FDR_FD15_vs_FD18	FDR_FD15_vs_FD19	FDR_FD15_vs_HI2	FDR_FD15_vs_HI9	FDR_FD15_vs_UTB2	FDR_FD15_vs_UTB6	FDR_FD15_vs_UTB9	FDR_FD15_vs_UTB11	FDR_FD15_vs_WB4	FDR_FD15_vs_WB6	FDR_FD15_vs_WB7	FDR_FD15_vs_WI1	FDR_FD15_vs_WI2	FDR_FD15_vs_WI4	FDR_FD15_vs_WI5	FDR_FD15_vs_WI6	FDR_FD15_vs_WI7	FDR_FD15_vs_WI10	FDR_FD16_vs_FD17	FDR_FD16_vs_FD18	FDR_FD16_vs_FD19	FDR_FD16_vs_HI2	FDR_FD16_vs_HI9	FDR_FD16_vs_UTB2	FDR_FD16_vs_UTB6	FDR_FD16_vs_UTB9	FDR_FD16_vs_UTB11	FDR_FD16_vs_WB4	FDR_FD16_vs_WB6	FDR_FD16_vs_WB7	FDR_FD16_vs_WI1	FDR_FD16_vs_WI2	FDR_FD16_vs_WI4	FDR_FD16_vs_WI5	FDR_FD16_vs_WI6	FDR_FD16_vs_WI7	FDR_FD16_vs_WI10	FDR_FD17_vs_FD18	FDR_FD17_vs_FD19	FDR_FD17_vs_HI2	FDR_FD17_vs_HI9	FDR_FD17_vs_UTB2	FDR_FD17_vs_UTB6	FDR_FD17_vs_UTB9	FDR_FD17_vs_UTB11	FDR_FD17_vs_WB4	FDR_FD17_vs_WB6	FDR_FD17_vs_WB7	FDR_FD17_vs_WI1	FDR_FD17_vs_WI2	FDR_FD17_vs_WI4	FDR_FD17_vs_WI5	FDR_FD17_vs_WI6	FDR_FD17_vs_WI7	FDR_FD17_vs_WI10	FDR_FD18_vs_FD19	FDR_FD18_vs_HI2	FDR_FD18_vs_HI9	FDR_FD18_vs_UTB2	FDR_FD18_vs_UTB6	FDR_FD18_vs_UTB9	FDR_FD18_vs_UTB11	FDR_FD18_vs_WB4	FDR_FD18_vs_WB6	FDR_FD18_vs_WB7	FDR_FD18_vs_WI1	FDR_FD18_vs_WI2	FDR_FD18_vs_WI4	FDR_FD18_vs_WI5	FDR_FD18_vs_WI6	FDR_FD18_vs_WI7	FDR_FD18_vs_WI10	FDR_FD19_vs_HI2	FDR_FD19_vs_HI9	FDR_FD19_vs_UTB2	FDR_FD19_vs_UTB6	FDR_FD19_vs_UTB9	FDR_FD19_vs_UTB11	FDR_FD19_vs_WB4	FDR_FD19_vs_WB6	FDR_FD19_vs_WB7	FDR_FD19_vs_WI1	FDR_FD19_vs_WI2	FDR_FD19_vs_WI4	FDR_FD19_vs_WI5	FDR_FD19_vs_WI6	FDR_FD19_vs_WI7	FDR_FD19_vs_WI10	FDR_HI2_vs_HI9	FDR_HI2_vs_UTB2	FDR_HI2_vs_UTB6	FDR_HI2_vs_UTB9	FDR_HI2_vs_UTB11	FDR_HI2_vs_WB4	FDR_HI2_vs_WB6	FDR_HI2_vs_WB7	FDR_HI2_vs_WI1	FDR_HI2_vs_WI2	FDR_HI2_vs_WI4	FDR_HI2_vs_WI5	FDR_HI2_vs_WI6	FDR_HI2_vs_WI7	FDR_HI2_vs_WI10	FDR_HI9_vs_UTB2	FDR_HI9_vs_UTB6	FDR_HI9_vs_UTB9	FDR_HI9_vs_UTB11	FDR_HI9_vs_WB4	FDR_HI9_vs_WB6	FDR_HI9_vs_WB7	FDR_HI9_vs_WI1	FDR_HI9_vs_WI2	FDR_HI9_vs_WI4	FDR_HI9_vs_WI5	FDR_HI9_vs_WI6	FDR_HI9_vs_WI7	FDR_HI9_vs_WI10	FDR_UTB2_vs_UTB6	FDR_UTB2_vs_UTB9	FDR_UTB2_vs_UTB11	FDR_UTB2_vs_WB4	FDR_UTB2_vs_WB6	FDR_UTB2_vs_WB7	FDR_UTB2_vs_WI1	FDR_UTB2_vs_WI2	FDR_UTB2_vs_WI4	FDR_UTB2_vs_WI5	FDR_UTB2_vs_WI6	FDR_UTB2_vs_WI7	FDR_UTB2_vs_WI10	FDR_UTB6_vs_UTB9	FDR_UTB6_vs_UTB11	FDR_UTB6_vs_WB4	FDR_UTB6_vs_WB6	FDR_UTB6_vs_WB7	FDR_UTB6_vs_WI1	FDR_UTB6_vs_WI2	FDR_UTB6_vs_WI4	FDR_UTB6_vs_WI5	FDR_UTB6_vs_WI6	FDR_UTB6_vs_WI7	FDR_UTB6_vs_WI10	FDR_UTB9_vs_UTB11	FDR_UTB9_vs_WB4	FDR_UTB9_vs_WB6	FDR_UTB9_vs_WB7	FDR_UTB9_vs_WI1	FDR_UTB9_vs_WI2	FDR_UTB9_vs_WI4	FDR_UTB9_vs_WI5	FDR_UTB9_vs_WI6	FDR_UTB9_vs_WI7	FDR_UTB9_vs_WI10	FDR_UTB11_vs_WB4	FDR_UTB11_vs_WB6	FDR_UTB11_vs_WB7	FDR_UTB11_vs_WI1	FDR_UTB11_vs_WI2	FDR_UTB11_vs_WI4	FDR_UTB11_vs_WI5	FDR_UTB11_vs_WI6	FDR_UTB11_vs_WI7	FDR_UTB11_vs_WI10	FDR_WB4_vs_WB6	FDR_WB4_vs_WB7	FDR_WB4_vs_WI1	FDR_WB4_vs_WI2	FDR_WB4_vs_WI4	FDR_WB4_vs_WI5	FDR_WB4_vs_WI6	FDR_WB4_vs_WI7	FDR_WB4_vs_WI10	FDR_WB6_vs_WB7	FDR_WB6_vs_WI1	FDR_WB6_vs_WI2	FDR_WB6_vs_WI4	FDR_WB6_vs_WI5	FDR_WB6_vs_WI6	FDR_WB6_vs_WI7	FDR_WB6_vs_WI10	FDR_WB7_vs_WI1	FDR_WB7_vs_WI2	FDR_WB7_vs_WI4	FDR_WB7_vs_WI5	FDR_WB7_vs_WI6	FDR_WB7_vs_WI7	FDR_WB7_vs_WI10	FDR_WI1_vs_WI2	FDR_WI1_vs_WI4	FDR_WI1_vs_WI5	FDR_WI1_vs_WI6	FDR_WI1_vs_WI7	FDR_WI1_vs_WI10	FDR_WI2_vs_WI4	FDR_WI2_vs_WI5	FDR_WI2_vs_WI6	FDR_WI2_vs_WI7	FDR_WI2_vs_WI10	FDR_WI4_vs_WI5	FDR_WI4_vs_WI6	FDR_WI4_vs_WI7	FDR_WI4_vs_WI10	FDR_WI5_vs_WI6	FDR_WI5_vs_WI7	FDR_WI5_vs_WI10	FDR_WI6_vs_WI7	FDR_WI6_vs_WI10	FDR_WI7_vs_WI10	FD5	FD11	FD14	FD15	FD16	FD17	FD18	FD19	HI2	HI9	UTB2	UTB6	UTB9	UTB11	WB4	WB6	WB7	WI1	WI2	WI4	WI5	WI6	WI7	WI10	gene	repMas	repMasSimple	repMasVerySimple	geneScore	repMasScore	genes	geneDescriptions
14986	23	CG	0.999956490798133	0.999981271994449	0.999996012125235	0.61261818186772	0.999940400504223	0.631658536181429	0.999933170316441	0.999986525875657	1	0.999994685320319	0.97407363395777	0.382349002060021	0.345119163509287	0.999992395640441	0.99988754619489	0.832528839561798	0.999999988654523	8.16308101707493e-06	0.99996220465268	0.999999776160784	0.999963694668354	0.917317781148755	0.843554305790118	0.999977632400175	1	0.690433592246937	1	0.70883748951811	1	0.99999963549555	1	0.999996451393306	0.999991735277732	0.462534415347064	0.399284288426821	0.999998960704614	1	0.901303030004313	0.999974378497213	3.85466608556032e-05	0.999987262128526	0.999999547292182	0.999996148804588	0.969921719023912	0.906620790002643	0.999993091445956	0.880849877615496	0.999960349649373	0.888531009763849	0.999996423948573	0.999925217648301	0.999977998346167	1	0.999989234103762	0.99998991547877	0.947983056993586	0.999986162005794	0.999998511211837	0.999985714992993	0.999984080732201	0.00126138615409353	0.999999637716467	0.999992070635473	1	0.99999086955575	0.999994024657002	0.804085025411333	0.999972584737608	0.828002722916321	0.99991038158371	0.999996866979831	0.999998081816644	0.999997923449719	0.999973369826568	0.625690356698873	0.545379997182032	0.999982499249933	0.999997366612758	0.973986482355215	0.999983643353466	0.000357444247725696	0.999991784090225	0.999952843495361	0.999985251266509	0.999986406313421	0.977393163360202	0.673338344303428	0.999917581772613	0.686714348951543	0.721261623857339	0.652431642083475	0.872074255978072	0.999987635125645	0.999993800433397	0.97918535172238	0.754775755337078	0.569389498842247	0.999924898781037	0.807659167943268	0.0143046837843088	0.977970139865131	0.926598515760689	0.869519297512581	0.999979185366576	0.999994404383094	0.706401945132459	0.999872601444417	0.999978258352033	0.999972420570454	0.999994591104827	0.980680683953008	0.427639507965857	0.413108368668413	0.9999936777084	0.999994051731248	0.862852026707933	0.999910104571774	2.23862948243338e-05	0.999986711577206	0.999960899981497	0.999998360714071	0.928745872654721	0.854587719616608	0.738384109245694	0.744566896147992	0.667891850327963	0.87634755923878	0.999984894466255	0.990946158486167	0.868577351576509	0.760335495537967	0.614362953709619	0.999998254747654	0.812666861112107	0.00334327350075958	0.97418212333385	0.928850526475191	0.870348187405731	0.999976281852985	0.999965789759461	0.999971161350269	1	0.999919447378689	0.959621516726364	0.401401227134059	0.373569616522214	0.999996312200706	0.999966067902458	0.828900754296007	0.99999683950779	4.42890900907647e-05	0.999978301983196	0.977764581531406	0.999966353236697	0.890935143771978	0.806664434236759	0.999955853007544	0.999992110990345	0.99997483498586	0.653566091228326	0.576611862869752	0.99999428662826	0.999988943837929	0.999924738481671	0.999996736261262	0.000202965883403116	0.999997143516587	0.999993868921958	0.999998853521537	0.999984209597031	0.999973595009524	1	0.999993145984952	0.50871448453404	0.40094842056078	0.999994126277219	1	0.90986915294607	0.9999773948017	7.14861792420272e-05	0.999995866764996	0.999964174771187	1	0.999980177848459	0.951802291452167	0.999987991300796	0.999990571697027	0.907650812843593	0.999990485442987	1	0.999974027032732	0.999993249513274	0.000677966304747963	0.99999078973944	0.999996317499098	1	0.999998106050022	0.999981090579572	0.99999979641021	0.999978762891825	0.999997497710665	0.878541282025231	0.999990509863215	0.999981108373585	0.00690126393311701	1	0.999999315159193	0.999990263878704	0.999996148770859	0.999994374410122	0.999999386777286	0.832396740328796	0.318788210335759	0.999967586802231	0.999974698071145	0.0233944704753329	0.999999919323184	0.9999418635408	0.999998712164614	0.999997809353943	0.999977230465657	0.715604420103562	0.237796841474053	0.999968535478283	0.975200752179831	0.261897893914969	0.999988885286837	0.999984832822421	0.931766646642515	0.999997904194491	0.999998087679413	0.999953599412029	0.999995712229444	0.999996387583667	0.000194976313454234	0.999997092124042	0.999991114757211	1	0.99999466220446	0.999994396631431	0.697846501269074	0.999980965904522	3.3782546084512e-05	0.999979256330036	0.962737088025201	1	0.826609468321818	0.726587611535414	0.999996870414058	0.0086127453655211	0.999983705348242	0.999993707582552	0.99999536103402	0.999996131590622	0.999986159406608	0.000442242053339212	0.999996937931899	0.999997603114109	0.99999196620531	0.999998889200693	0.999984870241098	0.00326623264313754	0.000281586351275351	0.000685291777420508	0.00290467505837127	0.00646749536884978	0.999977587757838	0.99999520409311	0.999969546163065	1	0.999991143785547	0.999983315020432	0.999997283703375	0.999998381018993	0.999987438516518	0.999986793597685	99.917	99.9145	100	99.80975	94.6465	99.9232	91.88925	99.917	99.9805	99.9436666666667	98.9973333333333	96.9543333333333	91.0762	84.183	100	99.981	96.49775	100	61.24675	98.9756666666667	98.4974	99.8106666666667	97.62625	96.68375	no	nothing	nothing	nothing	0	0	none	none
14986	24	CG	0.729009038421533	0.905957416644131	0.644966650709117	0.999927971495487	0.808462482516375	0.674754240332486	0.724739556470991	0.576385384323176	0.799370172425169	0.671120344599352	0.780453760250881	0.841665939523587	0.712515831144968	0.772822665070123	0.492850862205628	0.999999968960266	0.999999988654523	0.00410678416749076	0.99996220465268	0.654871155168119	0.751326053498229	0.99998551229728	0.999949161111341	0.999977632400175	1	0.716366460501496	1	0.999839262055661	1	0.99999963549555	1	0.999996451393306	0.999991735277732	0.999995541626212	0.999955149453784	0.999998960704614	1	0.914528570001684	0.999974378497213	0.000152006124111445	0.999987262128526	0.999999547292182	0.999996148804588	0.999990225226671	0.89058738510418	0.999993091445956	0.880985192503356	0.999960349649373	1	0.999996423948573	0.999925217648301	0.999977998346167	1	0.999989234103762	0.99998991547877	0.999981698484999	0.999986162005794	0.999998511211837	0.999985714992993	0.999984080732201	0.00208620612734053	0.999999637716467	0.999992070635473	1	0.99999086955575	0.999994024657002	0.652950747994498	0.964956165255402	0.999964457486241	0.99991038158371	0.999996866979831	0.999998081816644	0.999997923449719	0.999973369826568	0.999954662557589	0.999952623980642	0.999982499249933	0.999997366612758	0.851189556755051	0.999983643353466	0.000289354604020355	0.980805358398536	0.999952843495361	0.999985251266509	0.953685834636559	0.80127561990783	0.79878331765511	0.686402854444506	0.748126504212967	0.575571398965083	0.751616243384624	0.634210129158662	0.765221049011709	0.802553871204354	0.685916559459078	0.751320814767305	0.488531489011881	0.999924898781037	0.999991901076244	0.0221135629364075	0.999993050861515	0.643191434985138	0.713551884580111	0.999979185366576	0.999994404383094	0.994657078571894	0.999872601444417	0.922076634609518	0.999972420570454	0.976529135894356	0.99999796732747	0.999987135602738	0.964010488511128	0.9999936777084	0.903170559294275	0.950241333918254	0.999910104571774	0.000251071641357757	0.999986711577206	0.983594948288466	0.999998360714071	0.999889603008579	0.930320615071507	0.999984320835149	0.999973321223022	1	0.999897235705174	0.999984894466255	0.999968773799744	0.999862165409328	0.999948531413442	1	0.840477335961934	0.995321270909265	0.000334686194646358	0.957176203657788	0.999942370492236	1	0.932838258114755	0.788374765950614	0.983093950868055	1	0.999919447378689	0.999930613540863	0.999975805099194	0.983856662512324	0.999996312200706	0.975837655947898	0.872344680801731	0.99999683950779	0.000251406451932907	0.986392599729045	0.999986674020806	0.999966353236697	0.965994364722105	0.822948901259478	0.999955853007544	0.999992110990345	0.99997483498586	0.999903545219701	0.999983303741555	0.99999428662826	0.999988943837929	0.902989409961491	0.999996736261262	5.5960402019739e-05	0.999997143516587	0.999993868921958	0.999998853521537	0.999984209597031	0.88251675454812	1	0.999993145984952	1	0.999971795908327	0.999994126277219	1	0.979695405876551	0.9999773948017	0.00125727431252325	0.999995866764996	0.999964174771187	1	0.999980177848459	0.999989830569547	0.999987991300796	0.999990571697027	0.99998618300518	0.999990485442987	1	0.999974027032732	0.999993249513274	0.000202684199723667	0.99999078973944	0.999996317499098	1	0.999998106050022	0.999981090579572	0.99999979641021	0.999978762891825	0.999997497710665	0.999867060919966	0.999990509863215	0.999981108373585	0.000641289639915148	1	0.999999315159193	0.999990263878704	0.999996148770859	0.999994374410122	0.999999386777286	0.999993843568785	0.994863889730524	0.999967586802231	0.999974698071145	0.000272607790351562	0.999999919323184	0.9999418635408	0.999998712164614	0.999997809353943	0.999977230465657	0.999992713643334	0.999962164797115	0.999968535478283	0.999987235203252	0.000422905954892748	0.999988885286837	0.999984832822421	0.999991286060252	0.999997904194491	0.999998087679413	0.999953599412029	0.999995712229444	0.999996387583667	0.000489043609629825	0.999997092124042	0.999991114757211	1	0.99999466220446	0.999994396631431	0.5940426012225	0.862032673907442	4.02951567527233e-05	0.827773713832786	0.999979580922071	1	0.777374333175232	0.574661329445687	0.999996870414058	0.0190403932931616	0.999983705348242	0.999993707582552	0.99999536103402	0.999996131590622	0.999986159406608	0.0113860150187352	0.999996937931899	0.999997603114109	0.99999196620531	0.999998889200693	0.999984870241098	0.00964427536195158	6.08172151007235e-05	0.000365300608670526	0.00483273836012036	0.0173281570938716	0.999977587757838	0.99999520409311	0.999969546163065	1	0.999991143785547	0.999983315020432	0.999997283703375	0.999998381018993	0.999987438516518	0.999986793597685	91.0344	99.743	99.866	NA	94.75425	97.9212	NA	99.2385	100	99.9396666666667	100	100	98.7032	100	99.9606666666667	100	93.30975	97.3416666666667	71.7425	97.5356666666667	100	100	96.6735	94.0105	no	nothing	nothing	nothing	0	0	none	none
14986	30	CHH	0.999956490798133	0.999981271994449	0.999996012125235	0.842478672455741	0.678079240787058	0.872780745862174	0.962679909498708	0.999986525875657	0.532072598892939	0.272425664005199	0.999564093980702	0.883578584488065	0.999961162278114	0.6307079560359	0.0244804262921001	0.999999968960266	0.999999988654523	0.999999997962454	0.942559834233125	0.929796674011324	0.999963694668354	0.99998551229728	0.701321954236828	0.999977632400175	1	0.999879604916308	0.934966770910725	0.999839262055661	1	0.99999963549555	0.774363615394487	0.510047692389925	0.999991735277732	0.999995541626212	0.999955149453784	0.880947061856438	0.0918122148604645	0.999974644981928	0.999974378497213	0.999948185623694	0.999987262128526	0.999999547292182	0.999996148804588	0.999990225226671	0.961199638339541	0.999993091445956	0.999962625140676	0.999960349649373	1	0.999996423948573	0.999925217648301	0.989308720949395	0.878419360308666	0.999989234103762	0.99998991547877	0.999981698484999	0.999986162005794	0.162751072918207	0.999985714992993	0.999984080732201	0.999989910272055	0.999999637716467	0.999992070635473	1	0.99999086955575	0.999994024657002	0.999979294762274	0.908248197242734	0.999964457486241	0.99991038158371	0.999996866979831	0.751588478296962	0.512983322855654	0.999973369826568	0.999954662557589	0.999952623980642	0.868016876650822	0.104251796507817	0.999968402777461	0.999983643353466	0.999995487814491	0.999991784090225	0.999952843495361	0.999985251266509	0.999986406313421	0.924700390879806	0.9999760075744	0.999917581772613	0.980057773095857	0.973311906675789	0.955542902609714	0.724940038245903	0.999987635125645	0.999993800433397	0.999963713940627	0.999984600121045	0.217265574500599	0.999924898781037	0.999991901076244	0.924415583710908	0.999993050861515	0.999976762212688	0.951724884388494	0.999979185366576	0.999994404383094	1	0.908506280362651	0.868997960355344	0.961710733942699	0.740291225254183	0.99999796732747	0.999987135602738	0.976636872920159	0.9999936777084	0.210346012195974	0.967597349432564	0.982144300152235	0.769865537681678	0.999986711577206	0.999960899981497	0.835742600120626	0.964463728232198	0.999993354412728	0.999984320835149	0.984614245452946	0.903446958477524	0.664493614869515	0.999984894466255	0.999968773799744	0.999862165409328	0.965971683133607	0.211855509921951	0.999998254747654	0.999988757269722	0.920631972466171	1	0.999942370492236	0.948622801333878	0.999976281852985	0.999965789759461	0.999971161350269	0.709954535926221	0.448377239753751	0.999930613540863	0.977433546902119	0.999914534669278	0.794305446994088	0.090898353353059	0.999996214953133	0.99999683950779	0.999973100000361	0.999978301983196	0.999986674020806	0.999966353236697	0.999998646744617	0.846650969558191	0.763222780742625	0.535463231936118	0.99997483498586	0.999903545219701	0.999983303741555	0.928299277316101	0.0637034062871678	0.999924738481671	0.999996736261262	0.999988689331298	0.999997143516587	0.999993868921958	0.999998853521537	0.999984209597031	0.999973595009524	1	0.999993145984952	1	0.999971795908327	0.999994126277219	0.523603563156888	0.906727108270596	0.927198676468152	0.726300763413217	0.999995866764996	0.999964174771187	0.712001537957241	0.922141374468344	0.999989830569547	0.928492768184161	0.999990571697027	0.950916316269892	0.999990485442987	0.841975032532525	0.786315585206574	0.831538043765759	0.521358929592359	0.99999078973944	0.977764703765161	0.49363868311527	0.806687610168347	0.999981090579572	0.99999979641021	0.999978762891825	0.999997497710665	0.202409843087828	0.999990509863215	0.999981108373585	0.999998805568106	1	0.999999315159193	0.999990263878704	0.999996148770859	0.999994374410122	0.999999386777286	0.999993843568785	0.123126157635654	0.999967586802231	0.999974698071145	0.999992819765523	0.999999919323184	0.9999418635408	0.999998712164614	0.999997809353943	0.999977230465657	0.999992713643334	0.119679773096618	0.999968535478283	0.999987235203252	0.999998937387999	0.999988885286837	0.999984832822421	0.999991286060252	0.999997904194491	0.999998087679413	0.524168644300487	0.999995712229444	0.999996387583667	0.989766440137062	0.999997092124042	0.999991114757211	0.975701459939456	0.99999466220446	0.999994396631431	0.0777045756307635	0.106224100879813	0.039279454832696	0.233760244772852	0.114356443260372	0.0495668532105331	0.0804692829267004	0.319553861124217	0.999996870414058	0.999997214652585	0.999983705348242	0.999993707582552	0.99999536103402	0.999996131590622	0.999986159406608	0.999979009973648	0.999996937931899	0.999997603114109	0.99999196620531	0.999998889200693	0.999984870241098	0.999980509039065	0.999990458849227	0.999999663940757	0.999998182364375	0.999990809655115	0.999977587757838	0.99999520409311	0.999969546163065	1	0.999991143785547	0.999983315020432	0.999997283703375	0.999998381018993	0.999987438516518	0.999986793597685	0.1208	3.5785	4.22533333333333	NA	7.49425	11.3112	NA	3.0645	1.9525	24.521	30.139	6.397	11.8712	4.08566666666667	18.5323333333333	41.2836666666667	2.202	2.303	0	6.89733333333333	9.4686	0	2.82	16.3065	no	nothing	nothing	nothing	0	0	none	none
14986	31	CHH	0.820380673159108	0.999981271994449	0.999996012125235	0.921287945786291	0.92363812094283	0.999990611796339	0.992416584106936	0.999986525875657	0.984732218977639	0.730999372427845	0.999998431523547	0.909826449630081	0.999961162278114	0.881476857498956	0.858543912315051	0.999999968960266	0.999999988654523	0.999999997962454	0.99996220465268	0.952726115368942	0.999963694668354	0.99998551229728	0.793642455552612	0.98227875420797	0.933859960260933	0.999879604916308	1	0.872098672250146	0.946278143408956	0.996599532056507	1	0.999996451393306	0.964013095957945	0.999995541626212	0.999955149453784	0.999998960704614	1	0.939393062594592	0.947936909899198	0.898647338102608	0.999987262128526	0.999999547292182	0.917401137051748	0.957871043058161	0.999943357609524	0.999993091445956	0.999962625140676	0.999960349649373	1	0.999996423948573	0.999925217648301	0.999977998346167	1	0.999989234103762	0.99998991547877	0.999981698484999	0.999986162005794	0.939981777680167	0.999985714992993	0.999984080732201	0.999989910272055	0.999999637716467	0.999992070635473	1	0.99999086955575	0.999994024657002	0.999979294762274	0.999972584737608	0.999964457486241	0.99991038158371	0.999996866979831	0.999998081816644	0.858715678872285	0.999973369826568	0.999954662557589	0.999952623980642	0.978776704664077	0.960612792159453	0.999968402777461	0.999983643353466	0.999995487814491	0.999991784090225	0.999952843495361	0.999985251266509	0.999986406313421	0.926185613564906	0.9999760075744	0.955116962224502	0.999965846431491	0.999971945832348	1	0.99999318246211	0.999987635125645	0.999993800433397	0.999963713940627	0.999984600121045	1	0.988966592867612	0.994713475232344	0.979889481680539	0.999993050861515	0.999976762212688	0.99724340756689	0.999979185366576	0.999994404383094	0.974336006187407	0.999872601444417	0.999978258352033	0.999972420570454	0.935042773817531	0.99999796732747	0.999987135602738	0.999897468211821	0.9999936777084	0.999994051731248	0.98179873848895	0.988465040757821	0.961615100406143	0.999986711577206	0.999960899981497	0.997141476965743	0.999889603008579	0.985691062606522	0.999984320835149	0.999973321223022	0.973121746041687	0.752134918605778	0.999984894466255	0.916239032944887	0.999862165409328	0.892443798651952	0.898400963824781	0.999998254747654	0.999988757269722	0.999987472874852	0.999138153923278	0.957140535251195	1	0.999976281852985	0.823128719316305	0.999971161350269	1	0.80822104182747	0.999930613540863	0.964493795569612	0.999914534669278	0.939495244777867	0.977948160163791	0.999996214953133	0.99999683950779	0.999973100000361	0.999978301983196	0.999986674020806	0.999966353236697	0.999998646744617	0.874067883126	0.999955853007544	0.999992110990345	0.99997483498586	0.999903545219701	0.999983303741555	0.99999428662826	0.99887995304966	0.999924738481671	0.999996736261262	0.999988689331298	0.999997143516587	0.999993868921958	0.999998853521537	0.999984209597031	0.999973595009524	1	0.999993145984952	1	0.999971795908327	0.999994126277219	1	0.999947213727935	0.9999773948017	1	0.999995866764996	0.999964174771187	1	0.999980177848459	0.999989830569547	0.999987991300796	0.999990571697027	0.99998618300518	0.999990485442987	1	0.999974027032732	0.999993249513274	0.999996017130357	0.99999078973944	0.999996317499098	1	0.999998106050022	0.999981090579572	0.99999979641021	0.999978762891825	0.999997497710665	0.921425344502521	0.999990509863215	0.999981108373585	0.999998805568106	1	0.999999315159193	0.999990263878704	0.999996148770859	0.999994374410122	0.999999386777286	0.999993843568785	0.999975413654351	0.999967586802231	0.999974698071145	0.999992819765523	0.999999919323184	0.9999418635408	0.999998712164614	0.999997809353943	0.999977230465657	0.999992713643334	0.999962164797115	0.999968535478283	0.999987235203252	0.999998937387999	0.999988885286837	0.999984832822421	0.999991286060252	0.999997904194491	0.999998087679413	0.999953599412029	0.999995712229444	0.999996387583667	0.999996965581046	0.999997092124042	0.999991114757211	1	0.99999466220446	0.999994396631431	0.874494418517262	0.879339154431428	0.911641414567321	0.999979256330036	0.999979580922071	0.889355699050388	0.934288136393356	0.999996887020117	0.999996870414058	0.999997214652585	0.999983705348242	0.999993707582552	0.99999536103402	0.999996131590622	0.999986159406608	0.999979009973648	0.999996937931899	0.999997603114109	0.99999196620531	0.999998889200693	0.999984870241098	0.999980509039065	0.999990458849227	0.999999663940757	0.999998182364375	0.999990809655115	0.999977587757838	0.99999520409311	0.999969546163065	1	0.999991143785547	0.999983315020432	0.999997283703375	0.999998381018993	0.999987438516518	0.999986793597685	0.2664	12.77225	0.134	NA	5.3505	8.213	NA	1.581	3.9265	16.7043333333333	20.0683333333333	0.176333333333333	11.8714	4.08566666666667	15.6166666666667	8.11633333333333	0.0405	0	0	8.387	9.4682	0	0.54675	15.9605	no	nothing	nothing	nothing	0	0	none	none
14986	33	CHH	0.999956490798133	0.999981271994449	0.999996012125235	0.999927971495487	0.442698626464056	0.99620431456146	0.196158866891907	0.999986525875657	0.752322414145299	0.999994685320319	0.999998431523547	0.999975118292688	0.2840274578236	0.999992395640441	0.224500288594668	0.999999968960266	0.999999988654523	0.999999997962454	0.958770946738776	0.999999776160784	0.999963694668354	0.99998551229728	0.999949161111341	0.999977632400175	0.920909656085181	0.999879604916308	0.295209396019023	0.865900802547595	0.119627429619817	0.99999963549555	0.553700299538597	0.999996451393306	0.999991735277732	0.999995541626212	0.159046070852524	0.999998960704614	0.132417849210586	0.999974644981928	0.999974378497213	0.999948185623694	0.787921076881865	0.999999547292182	0.999996148804588	0.999990225226671	0.86492697319654	0.999993091445956	0.999962625140676	0.495583213171753	0.952311175411914	0.227417805416172	0.999925217648301	0.721641873059103	1	0.999989234103762	0.99998991547877	0.459776325220023	0.999986162005794	0.177219596629303	0.999985714992993	0.999984080732201	0.999989910272055	0.999999637716467	0.999992070635473	1	0.99999086955575	0.999994024657002	0.949433388435678	0.727587839132479	0.999964457486241	0.458995887451595	0.999996866979831	0.913353034466937	0.944249584964634	0.999973369826568	0.94979573868491	0.525895415576309	0.983355029315239	0.445167649381057	0.999968402777461	0.999983643353466	0.976191326901876	0.999991784090225	0.970070863884016	0.993186139305303	0.999986406313421	0.999971275094646	0.363722477672457	0.89511090136935	0.163416419441347	0.999971945832348	0.600579445611591	0.99999318246211	0.999987635125645	0.999993800433397	0.213141236494033	0.999984600121045	0.165515061499438	0.999924898781037	0.999991901076244	0.999964250931356	0.815106465682098	0.999976762212688	0.999996629175037	0.999979185366576	0.885401754517741	0.768176055821756	0.88410225652518	0.553367494573163	0.999972420570454	0.355628614992096	0.551003671898656	0.260267387065823	0.911461736550814	0.414303785225963	0.931429017420822	0.611566011273782	0.692012105712491	0.345684768810513	0.978862570194958	0.294439069703324	0.411738115361501	0.648299793583218	0.863041699566858	0.51055376185698	0.999973321223022	0.927578886980796	0.851733645812332	0.989958682248085	0.84526230888147	0.525678695449409	0.902582943695328	0.494980081524279	0.999998254747654	0.999988757269722	0.866060563983833	1	0.876539895020771	0.900781260923771	0.999976281852985	0.999965789759461	0.278687667231147	0.77924863703318	0.153450691094286	0.276973279319932	0.0800857040907253	0.999914534669278	0.183941348355966	0.999966067902458	0.296558609088062	0.383193671174181	0.135866113312393	0.696705658567866	0.0989192239107907	0.171391298402216	0.330529261270016	0.535926199232945	0.849826654565102	0.999992110990345	0.99997483498586	0.999903545219701	0.445942975917329	0.99999428662826	0.273856989723686	0.999924738481671	0.999996736261262	0.999988689331298	0.999997143516587	0.999993868921958	0.999998853521537	0.999984209597031	0.999973595009524	0.633970543396012	0.778543561122333	0.631979628803162	0.999971795908327	0.680704287187151	0.855170213687811	0.907011791433062	0.94362540116246	0.696918537330856	0.999995866764996	0.651610349254593	0.684779854824485	0.973116433274982	0.999989830569547	0.999987991300796	0.999990571697027	0.270832309478958	0.999990485442987	0.133582060625586	0.999974027032732	0.999993249513274	0.999996017130357	0.99999078973944	0.999996317499098	1	0.999998106050022	0.999981090579572	0.99999979641021	0.531281046431903	0.999997497710665	0.217560596554908	0.999990509863215	0.999981108373585	0.999998805568106	1	0.999999315159193	0.999990263878704	0.999996148770859	0.999994374410122	0.429263812378466	0.999993843568785	0.0874134259840791	0.999967586802231	0.999974698071145	0.999992819765523	0.999999919323184	0.9999418635408	0.999998712164614	0.999997809353943	0.999977230465657	0.354501071772418	0.999962164797115	0.775337677471473	0.879434344123907	0.448268749026934	0.999988885286837	0.396690255929299	0.330355330680527	0.885847222959992	0.999998087679413	0.149076931780768	0.999995712229444	0.999996387583667	0.999996965581046	0.999997092124042	0.999991114757211	1	0.99999466220446	0.999994396631431	0.248349561695491	0.309595810078312	0.131195763397646	0.707033677019149	0.096502531602793	0.14782284508403	0.303405197273094	0.522367961733658	0.999996870414058	0.999997214652585	0.999983705348242	0.999993707582552	0.99999536103402	0.999996131590622	0.999986159406608	0.999979009973648	0.999996937931899	0.999997603114109	0.99999196620531	0.999998889200693	0.999984870241098	0.999980509039065	0.999990458849227	0.999999663940757	0.999998182364375	0.999990809655115	0.999977587757838	0.99999520409311	0.999969546163065	1	0.999991143785547	0.999983315020432	0.999997283703375	0.999998381018993	0.999987438516518	0.999986793597685	4.912	0.1915	0	NA	0	22.8776	NA	32.58425	5.5815	24.521	0	0.431666666666667	0.1612	32.7543333333333	0	33.2416666666667	2.526	3.15166666666667	0	18.5266666666667	0.1286	0	5.08	8.24025	no	nothing	nothing	nothing	0	0	none	none
14986	34	CHH	0.405459146238725	0.999981271994449	0.999996012125235	0.973887691724366	0.403463457350023	0.992945138043742	0.798114350713873	0.999986525875657	1	0.999994685320319	0.999998431523547	0.999975118292688	0.862712431066565	0.999992395640441	0.57340212877981	0.999999968960266	0.999999988654523	0.999999997962454	0.842435221977002	0.999999776160784	0.999963694668354	0.917507454931174	0.999949161111341	0.424457863478341	0.5261276171073	0.280306643245168	1	0.323802388312479	0.843137502690965	0.441950392015985	0.560747312893186	0.267121421963013	0.396195705445371	0.198967771608789	0.999955149453784	0.66921843674053	0.995148698369233	0.294525541248525	0.698445967562013	0.279704664261145	0.999987262128526	0.227705255473402	0.299723752790903	0.950092070331413	0.32135383493164	0.999993091445956	0.999962625140676	0.459174506194318	1	0.786987800476026	0.999925217648301	0.999977998346167	1	0.999989234103762	0.99998991547877	0.999981698484999	0.999986162005794	0.457472901038026	0.999985714992993	0.999984080732201	0.999989910272055	0.999999637716467	0.999992070635473	1	0.99999086955575	0.999994024657002	0.999979294762274	0.545423101617618	0.999964457486241	0.882532379348662	0.999996866979831	0.999998081816644	0.999997923449719	0.999973369826568	0.999954662557589	0.911848879951935	0.999982499249933	0.658738566301922	0.999968402777461	0.999983643353466	0.999995487814491	0.895553960170088	0.999952843495361	0.999985251266509	0.973323064159147	0.999971275094646	0.293508080657919	0.999917581772613	0.659136660665144	0.999971945832348	0.995658772145313	0.99999318246211	0.999987635125645	0.999993800433397	0.662003300503434	0.999984600121045	0.392242383983804	0.999924898781037	0.999991901076244	0.999964250931356	0.639707193282004	0.999976762212688	0.999996629175037	0.734647750886527	0.999994404383094	0.348151100086448	0.86665215838741	0.448172240477529	0.575896838583261	0.28289275805035	0.433720948804319	0.203273402045967	0.999897468211821	0.679504986080794	0.998062034321446	0.322043846395595	0.712052425362507	0.289724173838531	0.999986711577206	0.234907475612081	0.337726175529074	0.928675610134079	0.335469489725796	0.731445547038247	0.999973321223022	1	0.999897235705174	0.999984894466255	0.999968773799744	0.674458207990983	0.999948531413442	0.452767310723275	0.999998254747654	0.999988757269722	0.999987472874852	0.661053605873708	0.999942370492236	1	0.750142785607487	0.999965789759461	0.810012539278273	0.868684182501597	0.579803909977494	0.759471899852361	0.523497630483827	0.999914534669278	0.939495244777867	0.973083896563588	0.684230951915183	0.947510229354164	0.582419214345845	0.999978301983196	0.593638641989517	0.640533713560251	0.999998646744617	0.669714775222952	0.999955853007544	0.999992110990345	0.99997483498586	0.999903545219701	0.989352839004077	0.99999428662826	0.564894457759862	0.999924738481671	0.999996736261262	0.999988689331298	0.971660458337595	0.999993868921958	0.999998853521537	0.999984209597031	0.999973595009524	1	0.999993145984952	1	0.999971795908327	0.999994126277219	0.691846387810661	0.999947213727935	0.9999773948017	1	0.999995866764996	0.999964174771187	1	0.999980177848459	0.999989830569547	0.999987991300796	0.999990571697027	0.939623415542291	0.999990485442987	0.331791598671573	0.999974027032732	0.999993249513274	0.999996017130357	0.857141937877926	0.999996317499098	1	0.99987480814283	0.999981090579572	0.99999979641021	0.999978762891825	0.999997497710665	0.443413389145204	0.999990509863215	0.999981108373585	0.999998805568106	1	0.999999315159193	0.999990263878704	0.999996148770859	0.999994374410122	0.999999386777286	0.999993843568785	0.287931055381821	0.999967586802231	0.999974698071145	0.999992819765523	0.999999919323184	0.9999418635408	0.999998712164614	0.999997809353943	0.999977230465657	0.999992713643334	0.999962164797115	0.999968535478283	0.999987235203252	0.999998937387999	0.999988885286837	0.999984832822421	0.999991286060252	0.999997904194491	0.999998087679413	0.722026978485463	0.999995712229444	0.999996387583667	0.999996965581046	0.999997092124042	0.999991114757211	1	0.99999466220446	0.999994396631431	0.357682844638386	0.72465376631032	0.354000979992455	0.999979256330036	0.319562364387895	0.364751245814177	0.999923811285805	0.389787588890671	0.999996870414058	0.999997214652585	0.999983705348242	0.999993707582552	0.99999536103402	0.999996131590622	0.999986159406608	0.999979009973648	0.999996937931899	0.999997603114109	0.99999196620531	0.999998889200693	0.999984870241098	0.999980509039065	0.999990458849227	0.999999663940757	0.999998182364375	0.999990809655115	0.999977587757838	0.982472225516934	0.999969546163065	1	0.999991143785547	0.999983315020432	0.999997283703375	0.999998381018993	0.999987438516518	0.999986793597685	4.924	21.327	0.067	NA	0	17.5674	NA	13.78625	2.11425	16.7043333333333	0	0.176333333333333	0.1614	13.5346666666667	4.33933333333333	14.3106666666667	0.0405	3.94033333333333	0	18.5266666666667	0.1282	0	9.821	0.35725	no	nothing	nothing	nothing	0	0	none	none
14986	36	CHH	0.999956490798133	0.999981271994449	0.765557823853071	0.788854547889773	0.559198868198035	0.601528667773601	0.659837701930569	0.999986525875657	1	0.730519354864213	0.421979019742341	0.64523303744458	0.752106540992563	0.999992395640441	0.99988754619489	0.999999968960266	0.905194960174869	0.596670315789382	0.769462529063951	0.999999776160784	0.805134118624785	0.997453271482673	0.999949161111341	0.999977632400175	0.943069984670093	0.667082196399472	0.434337509131789	0.478823601565827	0.55522695316005	0.99999963549555	0.983923902504837	0.587141904566986	0.625181153491748	0.485219495263383	0.606900014439551	0.999998960704614	0.876729126533191	0.999974644981928	0.793463501084617	0.454002545752439	0.623904557289727	0.999999547292182	0.653022904510625	0.903657671318989	0.90132737149433	0.836401422783284	0.999962625140676	0.939481428893114	0.940661086416492	0.965522657657142	0.999925217648301	0.999977998346167	1	0.682935670336898	0.99998991547877	0.999981698484999	0.999986162005794	0.999998511211837	0.999985714992993	0.999984080732201	0.999989910272055	0.999999637716467	0.999992070635473	1	0.99999086955575	0.999994024657002	0.402931678438649	0.224213074270338	0.254056021341729	0.323900666335412	0.909126777713943	0.697852853580605	0.327094925205156	0.957267388229107	0.234534674909911	0.354011328479846	0.828172041806709	0.57076820977845	0.815398369586819	0.516971641126077	0.228820332187745	0.371032259101766	0.999952843495361	0.391688472539459	0.62053555530486	0.597962015457553	0.9999760075744	0.999917581772613	0.999965846431491	0.788414638967056	0.938378177302905	0.99999318246211	0.152376258561206	0.999993800433397	0.999963713940627	0.999984600121045	0.924342096767797	0.995584342594913	0.999991901076244	0.999964250931356	0.999993050861515	0.674047806124605	0.999996629175037	0.999979185366576	0.999994404383094	1	0.999872601444417	0.605534205570652	0.767596085177396	0.999994591104827	0.0604975907986208	0.999987135602738	0.999897468211821	0.883155311706672	0.759750640497819	0.870804355689263	0.999910104571774	0.999992691332336	0.999986711577206	0.430768217300234	0.999998360714071	0.950551111311861	0.959044425459997	0.999984320835149	0.634051720194178	0.790884440811247	0.999897235705174	0.0704207071133544	0.999968773799744	0.999862165409328	0.880512267738788	0.785818525445843	0.887720019276304	0.999988757269722	0.999987472874852	1	0.458005561680503	1	0.963608299886725	0.970045798506458	0.678943205505529	0.820124250619269	0.999919447378689	0.0980061939934386	0.999975805099194	0.999914534669278	0.900427082359423	0.850887222102838	0.902333883835593	0.99999683950779	0.999973100000361	0.999978301983196	0.512078101582493	0.999966353236697	0.980160880954596	0.979844156335707	0.999955853007544	0.856697402979961	0.709848116659516	0.795730263865513	0.884144858211289	0.99999428662826	0.963363037271257	0.999924738481671	0.999996736261262	0.745878194964215	0.905207885979555	0.999993868921958	0.911738661016666	0.999984209597031	0.999973595009524	1	0.357339398844917	0.990443995998776	0.999971795908327	0.999994126277219	1	0.999947213727935	0.9999773948017	0.930900738620493	0.999995866764996	0.999964174771187	1	0.999980177848459	0.999989830569547	0.13082854857758	0.999990571697027	0.99998618300518	0.999990485442987	0.830284082448249	0.999974027032732	0.999993249513274	0.999996017130357	0.99999078973944	0.864063266645655	1	0.999998106050022	0.999981090579572	0.0923257151992373	0.184116993132995	0.612951519690533	0.199151938347758	0.67155658456632	0.329390162686828	0.094921219891558	0.193917165769546	0.980000449772052	0.173574572150227	0.421472917361499	0.401124910020227	0.999999386777286	0.999993843568785	0.796667298036133	0.999967586802231	0.999974698071145	0.999992819765523	0.999999919323184	0.989401144014888	0.999998712164614	0.999997809353943	0.999977230465657	0.999992713643334	0.800215914311689	0.999968535478283	0.999987235203252	0.999998937387999	0.999988885286837	0.999984832822421	0.999991286060252	0.999997904194491	0.999998087679413	0.999953599412029	0.999995712229444	0.999996387583667	0.999996965581046	0.999997092124042	0.999991114757211	1	0.99999466220446	0.999994396631431	0.999904007119519	0.940860607761531	0.73579305957134	0.835563849706596	0.868833303606863	0.887133019305372	0.999923811285805	0.999996887020117	0.999996870414058	0.999997214652585	0.999983705348242	0.999993707582552	0.99999536103402	0.999996131590622	0.999986159406608	0.999979009973648	0.999996937931899	0.999997603114109	0.99999196620531	0.999998889200693	0.999984870241098	0.999980509039065	0.877971108396038	0.999999663940757	0.999998182364375	0.999990809655115	0.999977587757838	0.99999520409311	0.999969546163065	1	0.998216593059222	0.999983315020432	0.999997283703375	0.999998381018993	0.999987438516518	0.999986793597685	16.1124	17.02075	6.48133333333333	14.65775	0.33125	0.0436	0.19075	0.401	12.628	7.719	0.0886666666666667	35.331	0.232	0.014	9.15633333333333	8.46066666666667	11.562	0.883	0	0	19.5134	0.0946666666666667	4.9055	5.379	no	nothing	nothing	nothing	0	0	none	none
14986	38	CHH	0.688633212973052	0.999981271994449	0.870236946926976	0.999927971495487	0.355891933147466	0.999990611796339	0.812021650054604	0.999986525875657	0.504417988780024	0.552141142750587	0.789806311526278	0.431697232977898	0.999961162278114	0.66116398921336	0.924973676444885	0.929587455169676	0.866472635599845	0.40041426635429	0.596353062907868	0.639708357381711	0.639738596940016	0.484826254232719	0.937003859825781	0.999977632400175	1	0.67429761514106	0.96259396665358	0.554225508229352	1	0.677929795222328	1	0.999996451393306	0.999991735277732	0.999995541626212	0.929996832742929	0.999998960704614	0.947161127628041	0.999974644981928	0.999974378497213	0.999948185623694	0.999987262128526	0.999999547292182	0.999996148804588	0.999990225226671	0.999943357609524	0.999993091445956	0.999962625140676	0.838562469872753	0.989886207447654	0.999996423948573	0.999925217648301	0.945345952326369	1	0.999989234103762	0.99998991547877	0.999981698484999	0.999986162005794	0.999998511211837	0.999985714992993	0.999984080732201	0.999989910272055	0.999999637716467	0.999992070635473	1	0.99999086955575	0.999994024657002	0.855611455603866	0.848366412896767	0.769506210493613	0.99991038158371	0.844713805232668	0.932775945763828	0.96541383133713	0.999973369826568	0.938810950313445	0.999952623980642	0.999982499249933	0.999997366612758	0.999968402777461	0.999983643353466	0.879720948903831	0.986593437152727	0.999952843495361	0.999985251266509	0.958514351386012	0.999971275094646	0.398191074912316	0.999917581772613	0.815348245707529	0.999971945832348	0.492381487747696	0.521501614295879	0.769009387498821	0.437117391973538	0.999963713940627	0.645619273790032	0.862005023624138	0.902281344218943	0.833111444711835	0.404231382325845	0.573472739763451	0.622882052932016	0.608064940175274	0.501144885479846	0.89406059535143	0.293374476211325	0.81014597059671	0.393878396911101	0.999972420570454	0.999994591104827	0.99999796732747	0.999987135602738	0.656437733843632	0.9999936777084	0.67160571227565	0.939494111209752	0.999910104571774	0.999992691332336	0.999986711577206	0.999960899981497	0.999998360714071	0.999889603008579	0.883117762451747	0.76334142868211	0.999973321223022	0.387057848087968	0.407977402923316	0.658112362136197	0.293751901469623	0.999862165409328	0.518163602646089	0.782972822016082	0.797172502801028	0.718455153060417	0.281241952330565	0.445235288041345	0.478461285256253	0.484634568682149	0.364320894470437	0.760869272809072	0.788389207375545	0.859454748442043	0.859749339581542	0.999930613540863	0.814385590869456	0.931556198247895	0.945092233281753	0.999966067902458	0.999996214953133	0.99999683950779	0.748983699510248	0.880415640457691	0.965031961978957	0.933348774855197	0.856810917160017	0.999986948027264	0.522622651157741	0.636933014013772	0.867575616681071	0.551329700525537	0.999983303741555	0.749050573564664	0.854132340193747	0.999924738481671	0.958584982600146	0.510160531627174	0.702084737182264	0.747709351396798	0.72957747431957	0.606911565669831	0.999973595009524	1	0.999993145984952	1	0.848912976814349	0.999994126277219	0.778820040083853	0.999947213727935	0.9999773948017	1	0.999995866764996	0.999964174771187	1	0.999980177848459	0.999989830569547	0.999987991300796	0.999990571697027	0.99998618300518	0.999990485442987	0.760838208039345	0.999974027032732	0.999993249513274	0.999996017130357	0.99999078973944	0.999996317499098	1	0.999998106050022	0.999981090579572	0.99999979641021	0.999978762891825	0.999997497710665	0.94286354444757	0.999990509863215	0.999981108373585	0.999998805568106	1	0.999999315159193	0.999990263878704	0.999996148770859	0.999994374410122	0.999999386777286	0.999993843568785	0.717475782470381	0.999967586802231	0.999974698071145	0.999992819765523	0.999999919323184	0.9999418635408	0.999998712164614	0.999997809353943	0.999977230465657	0.999992713643334	0.999962164797115	0.999968535478283	0.999987235203252	0.999998937387999	0.999988885286837	0.999984832822421	0.999991286060252	0.999997904194491	0.999998087679413	0.841490710184913	0.999995712229444	0.999996387583667	0.999996965581046	0.999997092124042	0.999991114757211	1	0.99999466220446	0.999994396631431	0.999904007119519	0.979310201530326	0.64641669877022	0.767959100562808	0.890983428577236	0.829750274202576	0.719136798915156	0.999996887020117	0.999996870414058	0.999997214652585	0.999983705348242	0.999993707582552	0.99999536103402	0.999996131590622	0.999986159406608	0.999979009973648	0.999996937931899	0.999997603114109	0.99999196620531	0.999998889200693	0.999984870241098	0.999980509039065	0.999990458849227	0.999999663940757	0.999998182364375	0.999990809655115	0.999977587757838	0.99999520409311	0.999969546163065	1	0.999991143785547	0.999983315020432	0.999997283703375	0.999998381018993	0.999987438516518	0.999986793597685	12.3852	1.63625	6.48133333333333	2.61575	13.094	0	13.19125	5.09475	13.059	0.200666666666667	0.0886666666666667	1.18433333333333	0.1912	13.9766666666667	0.259333333333333	7.84	5.09425	1.98033333333333	0	0	1.4418	0.0946666666666667	0.04425	4.3595	no	nothing	nothing	nothing	0	0	none	none
14986	39	CHG	0.999956490798133	0.786943715529434	0.955748838669293	0.648068310050751	0.619860105819433	0.922900848349023	0.537328233343935	0.157698036693781	0.618140628850911	0.670512105467732	0.999998431523547	0.579486053162707	0.694731097994982	0.972151382767131	0.99988754619489	0.79761559028608	0.999999988654523	0.995960221620388	0.709651641273018	0.707978881647415	0.743882708325389	0.791045282322381	0.629123636025837	0.918595032798302	1	0.573630682653653	0.791271780540815	0.999839262055661	0.718629644688675	0.128737509250503	0.765946661922623	0.823160809593183	0.999991735277732	0.775609593178656	0.84322341436271	0.999998960704614	0.941990980923492	0.944883333080172	0.999974378497213	0.999948185623694	0.853041777869614	0.876748545977333	0.880976065583076	0.938538973805983	0.809668720629255	0.999993091445956	0.29380883831943	0.999960349649373	0.991635066502828	0.999996423948573	0.0490010532547016	0.999977998346167	1	0.999989234103762	0.99998991547877	0.999981698484999	0.999986162005794	0.497708289645115	0.999985714992993	0.999984080732201	0.999989910272055	0.999999637716467	0.999992070635473	1	0.99999086955575	0.999994024657002	0.470147090862711	0.946797387936828	0.999964457486241	0.890833053944988	0.0987089307965757	0.928643523761627	0.966735830549362	0.999973369826568	0.946466106422161	0.969478693239768	0.999982499249933	0.802787669244323	0.999968402777461	0.999983643353466	0.999995487814491	0.988754185210706	0.999952843495361	0.999985251266509	0.999986406313421	0.959319595314592	0.177446024485303	0.414731307513154	0.151893040860878	0.766505056250306	0.171529492372134	0.204960742833909	0.855841020246598	0.123250577403747	0.214601243369502	0.467796694963615	0.779730797467073	0.262285362749167	0.616573285285118	0.400467003611794	0.228893635059928	0.185269204422795	0.241760549408508	0.26205417324627	0.172698731095435	0.946880494999786	0.999872601444417	0.014176189875085	0.999972420570454	0.999994591104827	0.823738947445107	0.999987135602738	0.999897468211821	0.9999936777084	0.457973453388454	0.999987333563299	0.999910104571774	0.960372403539452	0.999986711577206	0.999960899981497	0.999998360714071	0.999889603008579	0.999993354412728	0.899176660253655	0.0662668737241873	0.898524435775485	0.907737685753438	0.999984894466255	0.882448304563849	0.90427359925186	0.999948531413442	0.763837367890366	0.999998254747654	0.999988757269722	0.999987472874852	0.926995805466146	0.967538986923669	0.97349376526914	0.999976281852985	0.901476753444357	0.0111649597920474	1	0.999919447378689	0.732508863993299	0.999975805099194	0.999914534669278	0.987918213122415	0.407484742052662	0.999996214953133	0.929781230852151	0.832943835384339	0.999978301983196	0.999986674020806	0.999966353236697	0.999998646744617	0.999986948027264	0.0174890869232358	0.0272987214515665	0.407528625168701	0.0100889979460877	0.0326729976045443	0.108592506578209	0.238889358321215	0.0332655884060828	0.19728169845461	0.0922415728427057	0.0325138199357794	0.0169582076683392	0.0342016901194661	0.0371574354353087	0.0176253460041526	1	0.8076061170612	1	0.999971795908327	0.999994126277219	0.431146410486898	0.999947213727935	0.9999773948017	1	0.999995866764996	0.999964174771187	1	0.999980177848459	0.999989830569547	0.970289323487622	0.999990571697027	0.99998618300518	0.999990485442987	0.414895049654749	0.999974027032732	0.999993249513274	0.999996017130357	0.99999078973944	0.999996317499098	1	0.999998106050022	0.999981090579572	0.99999979641021	0.999978762891825	0.999997497710665	0.999867060919966	0.999990509863215	0.999981108373585	0.999998805568106	1	0.999999315159193	0.999990263878704	0.999996148770859	0.999994374410122	0.999999386777286	0.999993843568785	0.339201284083519	0.999967586802231	0.999974698071145	0.999992819765523	0.999999919323184	0.9999418635408	0.999998712164614	0.999997809353943	0.999977230465657	0.999992713643334	0.397506937473528	0.999968535478283	0.999987235203252	0.999998937387999	0.999988885286837	0.999984832822421	0.999991286060252	0.999997904194491	0.999998087679413	0.737020286443646	0.999995712229444	0.999996387583667	0.999996965581046	0.999997092124042	0.999991114757211	1	0.99999466220446	0.999994396631431	0.504359229217251	0.862676354151087	0.754816425411192	0.42524597498212	0.444471292933696	0.461399349815191	0.523295530916055	0.368756258988922	0.999996870414058	0.999997214652585	0.999983705348242	0.999993707582552	0.99999536103402	0.999996131590622	0.999986159406608	0.999979009973648	0.999996937931899	0.999997603114109	0.99999196620531	0.999998889200693	0.999984870241098	0.999980509039065	0.999990458849227	0.999999663940757	0.999998182364375	0.999990809655115	0.999977587757838	0.99999520409311	0.999969546163065	1	0.999991143785547	0.999983315020432	0.999997283703375	0.999998381018993	0.999987438516518	0.999986793597685	15.0854	16.096	0	25.65525	25.41325	1.22	7.52875	0.1115	37.8535	0.200666666666667	0.0886666666666667	8.16266666666667	0.2732	0.014	4.109	22.0666666666667	0.6915	4.60933333333333	8.5465	0	1.146	0.0946666666666667	1.85175	0	no	nothing	nothing	nothing	0	0	none	none
14986	41	CHG	0.999956490798133	0.777857974912985	0.0384510467043121	0.999927971495487	0.242239916212989	0.999990611796339	0.926645480109804	0.999986525875657	1	0.999994685320319	0.999998431523547	0.999975118292688	0.956767162843957	0.999992395640441	0.99988754619489	0.824287540441687	0.999999988654523	0.999999997962454	0.278480111320352	0.995824101464598	0.999963694668354	0.99998551229728	0.999949161111341	0.956582010812697	0.108915948589552	0.999879604916308	0.470729162176468	0.999839262055661	1	0.99999963549555	1	0.999996451393306	0.999991735277732	0.999995541626212	0.999955149453784	0.999998960704614	1	0.999823864129604	0.999974378497213	0.999948185623694	0.471199375750375	0.999999547292182	0.999996148804588	0.999990225226671	0.999943357609524	0.63302465678363	0.963039917890083	0.999960349649373	0.882358534863988	0.944403969459119	0.999925217648301	0.999977998346167	0.960283548614868	0.999989234103762	0.99998991547877	0.999981698484999	0.999986162005794	0.633136844649103	0.999985714992993	0.999984080732201	0.999989910272055	0.999999637716467	0.999992070635473	1	0.99999086955575	0.999994024657002	0.153015690369097	0.642494175653205	0.114763708793546	0.152818473851973	0.136953947759308	0.208706545626052	0.068614681427949	0.142666596167827	0.0436918627060828	0.37099345250769	0.0867054382658484	0.040845984165338	0.4463644605209	0.105219521957953	0.138116011473693	0.955999399077155	0.157206742386241	0.0868288553994885	0.086674804130641	0.102413739762518	0.553246757700109	0.999917581772613	0.999965846431491	0.999971945832348	1	0.99999318246211	0.999987635125645	0.999993800433397	0.999963713940627	0.999984600121045	0.994484962032267	0.99392920629424	0.999991901076244	0.999964250931356	0.531677278563442	0.999976762212688	0.999996629175037	0.999979185366576	0.999994404383094	0.462363585976913	0.558217599486479	0.539425807279639	0.635069678642852	0.343248621672871	0.543656085314198	0.284272755345356	0.850421237760684	0.406776948325063	0.256820485368104	0.941253948699946	0.470971880631294	0.509879563666679	0.999986711577206	0.602684131746198	0.419968018468289	0.416271227170539	0.455734069675606	0.999984320835149	0.999973321223022	1	0.999897235705174	0.999984894466255	0.999968773799744	0.976612044163144	0.999948531413442	1	0.923133756514433	0.999988757269722	0.999987472874852	0.420119661626907	0.999942370492236	1	0.999976281852985	0.999965789759461	0.999971161350269	1	0.913300990884287	0.999930613540863	0.947266119088104	0.999914534669278	0.962476756988539	0.935949396475089	0.970667012702092	0.979624366885636	0.999973100000361	0.497591455336053	0.999986674020806	0.981598966216179	0.999998646744617	0.999986948027264	0.999955853007544	0.999992110990345	0.99997483498586	0.999903545219701	0.999983303741555	0.99999428662826	0.977523666116822	0.999924738481671	0.999996736261262	0.999988689331298	0.646610806157192	0.999993868921958	0.999998853521537	0.999984209597031	0.999973595009524	1	0.999993145984952	1	0.999971795908327	0.999994126277219	1	0.999947213727935	0.9999773948017	1	0.665535599951118	0.999964174771187	1	0.999980177848459	0.999989830569547	0.999987991300796	0.999990571697027	0.99998618300518	0.999990485442987	1	0.999974027032732	0.999993249513274	0.999996017130357	0.442270213646127	0.999996317499098	1	0.999998106050022	0.999981090579572	0.99999979641021	0.999978762891825	0.999997497710665	0.999867060919966	0.999990509863215	0.999981108373585	0.999998805568106	0.730764955923244	0.999999315159193	0.999990263878704	0.999996148770859	0.999994374410122	0.999999386777286	0.999993843568785	0.999975413654351	0.999967586802231	0.999974698071145	0.999992819765523	0.617729072128077	0.9999418635408	0.999998712164614	0.999997809353943	0.999977230465657	0.999992713643334	0.850018528449506	0.999968535478283	0.999987235203252	0.999998937387999	0.999988885286837	0.999984832822421	0.999991286060252	0.999997904194491	0.999998087679413	0.999953599412029	0.999995712229444	0.999996387583667	0.999996965581046	0.543687890315099	0.999991114757211	1	0.99999466220446	0.999994396631431	0.694233204949181	0.999980965904522	1	0.197243696435995	0.937841494203	1	0.999923811285805	0.999996887020117	0.999996870414058	0.999997214652585	0.999983705348242	0.999993707582552	0.99999536103402	0.999996131590622	0.999986159406608	0.999979009973648	0.771508514939461	0.999997603114109	0.99999196620531	0.999998889200693	0.999984870241098	0.900593756185809	0.999990458849227	0.999999663940757	0.999998182364375	0.999990809655115	0.999977587757838	0.559166426256937	0.785580804208544	0.831093533900516	0.999991143785547	0.999983315020432	0.999997283703375	0.999998381018993	0.999987438516518	0.999986793597685	0.1208	0.8375	5.645	NA	0.79375	11.9282	NA	0.99625	1.882	16.7416666666667	0	0.177333333333333	0.1616	4.091	0	0.0866666666666667	3.44725	0	6.25	11.832	2.4438	0	0.352	0.352	no	nothing	nothing	nothing	0	0	none	none
14986	42	CHH	0.371167053281578	0.999981271994449	0.999996012125235	0.798548859522082	0.808230570799435	0.0687165073963408	0.999933170316441	0.862936763091181	1	0.999994685320319	0.999998431523547	0.999975118292688	0.955989313735572	0.852076497166951	0.99988754619489	0.999999968960266	0.999999988654523	0.999999997962454	0.776111866297717	0.308541282497209	0.999963694668354	0.99998551229728	0.999949161111341	0.622449962973617	0.682203903383882	0.930056474657387	0.776700992434632	0.720465292290111	0.496613542241399	0.874640909415589	0.735411313343113	0.457062388786177	0.64296588238919	0.41790219978309	0.984188905828699	0.999998960704614	0.354043071384222	0.738214199162782	0.574353793846782	0.496692047882951	0.999987262128526	0.999999547292182	0.516661290531152	0.640132964212091	0.592965812060391	0.999993091445956	0.953252659324919	0.966996055301432	0.196603948424553	0.999996423948573	0.999925217648301	0.999977998346167	1	0.999989234103762	0.99998991547877	0.999981698484999	0.999986162005794	0.999998511211837	0.999985714992993	0.999984080732201	0.999989910272055	0.999999637716467	0.880075333895475	1	0.99999086955575	0.999994024657002	0.993348511268606	0.999972584737608	0.241883444132729	0.99991038158371	0.999996866979831	0.999998081816644	0.999997923449719	0.999973369826568	0.999954662557589	0.999952623980642	0.999982499249933	0.997469521558033	0.999968402777461	0.999983643353466	0.999995487814491	0.981717602314685	0.654360133218148	0.999985251266509	0.999986406313421	0.999971275094646	0.9999760075744	0.450954168912943	0.870425781506022	0.999971945832348	1	0.825456130094114	0.971769261664804	0.859123149921796	0.999963713940627	0.999984600121045	0.749069931857491	0.999924898781037	0.929589068890477	0.874767954569362	0.999993050861515	0.909738570990014	0.897190615702393	0.984612091781184	0.959744643994779	0.283513553707888	0.899988656487047	0.999978258352033	0.999972420570454	0.846263162634982	0.976439347347824	0.852597619900524	0.999897468211821	0.9999936777084	0.793510283080315	0.999987333563299	0.9301976206833	0.873985678901336	0.999986711577206	0.716895253406416	0.923867472119473	0.98787650341041	0.962602311406225	0.133313897397507	0.348991362863336	0.280226049100622	0.112704994182243	0.20581199342571	0.0728716336432696	0.449295720784898	0.561951836932028	0.0728074900719496	0.223045082350021	0.160640887314378	0.120691132437885	0.60708658715054	0.80465239328419	0.136831937560897	0.169031337392413	0.151833699409446	0.901362554143332	1	0.999919447378689	0.999930613540863	0.999975805099194	0.915507988190526	0.859447606958006	0.999966067902458	0.999996214953133	0.99999683950779	0.999973100000361	0.778626596438615	0.40022372652614	0.999966353236697	0.999998646744617	0.999986948027264	0.999955853007544	0.999992110990345	0.99997483498586	0.999903545219701	0.999983303741555	0.99999428662826	0.809476496088618	0.999924738481671	0.999996736261262	0.999988689331298	0.999997143516587	0.956414760940536	0.999998853521537	0.999984209597031	0.999973595009524	1	0.999993145984952	1	0.999971795908327	0.999994126277219	1	0.999947213727935	0.9999773948017	1	0.999995866764996	0.784878470850618	1	0.999980177848459	0.999989830569547	0.999987991300796	0.999990571697027	0.99998618300518	0.999990485442987	1	0.999974027032732	0.999993249513274	0.999996017130357	0.99999078973944	0.581695990117063	1	0.999998106050022	0.999981090579572	0.99999979641021	0.999978762891825	0.999997497710665	0.999867060919966	0.999990509863215	0.999981108373585	0.999998805568106	1	0.880606796442578	0.999990263878704	0.999996148770859	0.999994374410122	0.999999386777286	0.999993843568785	0.999975413654351	0.999967586802231	0.999974698071145	0.999992819765523	0.999999919323184	0.800399850123053	0.999998712164614	0.999997809353943	0.999977230465657	0.999992713643334	0.843785800572118	0.999968535478283	0.999987235203252	0.999998937387999	0.999988885286837	0.999984832822421	0.999991286060252	0.999997904194491	0.999998087679413	0.720948133929766	0.999995712229444	0.999996387583667	0.999996965581046	0.999997092124042	0.999991114757211	1	0.99999466220446	0.999994396631431	0.999904007119519	0.999980965904522	1	0.633758257056282	0.248675233398961	1	0.999923811285805	0.999996887020117	0.999996870414058	0.999997214652585	0.999983705348242	0.999993707582552	0.99999536103402	0.999996131590622	0.999986159406608	0.999979009973648	0.999996937931899	0.998337281024328	0.99999196620531	0.999998889200693	0.999984870241098	0.999980509039065	0.86514286370861	0.999999663940757	0.999998182364375	0.999990809655115	0.999977587757838	0.99999520409311	0.999969546163065	1	0.721108183916879	0.999983315020432	0.996677623273126	0.999998381018993	0.999987438516518	0.999986793597685	0.1208	12.86925	0	NA	3.45425	5.4012	NA	0.32775	3.01375	16.7043333333333	0	0.176333333333333	0.1616	4.113	5.94266666666667	0.0743333333333333	0.932	0	0	8.387	11.4142	0	0.56025	0.3545	no	nothing	nothing	nothing	0	0	none	none
14986	46	CHH	0.999956490798133	0.9808351775363	0.812139563333497	0.371419025608002	0.936986263795489	0.328797569021503	0.681301259181472	0.999986525875657	0.95355371185273	0.525118026465922	0.563602336365373	0.744221101100807	0.461755343807096	0.527867577046268	0.848085100378633	0.815912038405859	0.556600675479486	0.296604745997337	0.485371669484187	0.999999776160784	0.542304163639772	0.624064898893812	0.597326538041921	0.999977632400175	0.903394599372944	0.489218305031115	1	0.445418833177273	0.80292050196668	0.99999963549555	1	0.63359551764764	0.662784755263892	0.869925928313982	0.565464261737358	0.640401584694025	0.92665810312033	0.920877969234844	0.660048537387589	0.402722389446619	0.58357526250272	0.999999547292182	0.632803969056455	0.749239790895719	0.725139318822794	0.999993091445956	0.951988861134153	0.999960349649373	0.920601672445178	0.999996423948573	0.999925217648301	0.999977998346167	1	0.999989234103762	0.99998991547877	0.999981698484999	0.999986162005794	0.999998511211837	0.999985714992993	0.999984080732201	0.999989910272055	0.999999637716467	0.999992070635473	1	0.99999086955575	0.999994024657002	0.885571228689217	0.996251959136768	0.86516034288805	0.99991038158371	0.960915782401985	0.999998081816644	0.994410339031958	0.999973369826568	0.999954662557589	0.943664294206186	0.993432084354196	0.999997366612758	0.999968402777461	0.99930665370266	0.836036885352484	0.96072962088518	0.802475637542371	0.999985251266509	0.999986406313421	0.999971275094646	0.64264218091924	0.999917581772613	0.893105267919213	0.609124841382991	0.748876709334512	0.99999318246211	0.999987635125645	0.926640812229875	0.999963713940627	0.999984600121045	0.708191849598964	0.998971429963091	0.999991901076244	0.999964250931356	0.999993050861515	0.335453402032599	0.999996629175037	0.999979185366576	0.999994404383094	0.621060156738534	0.933815775754384	0.999978258352033	0.999972420570454	0.760855722314216	0.805746870155153	0.945688939319033	0.713662664664414	0.78147319101876	0.999994051731248	0.981601002006274	0.792541646071949	0.538465733038953	0.723600947135884	0.890131313971449	0.790163680149324	0.871365426848589	0.83928196961134	0.909638545265078	0.578078451994058	0.715065473914847	0.999897235705174	0.999984894466255	0.882668089865222	0.999862165409328	0.999948531413442	0.697894864312155	0.985414072912653	0.999988757269722	0.999987472874852	1	0.271432925631535	1	0.999976281852985	0.999965789759461	0.869103912874592	0.973915260983315	0.945906955742257	0.979971719048053	0.999975805099194	0.874240670970878	0.953715073109303	0.996649800427816	0.999996214953133	0.952120365453523	0.77341655161256	0.903550066922899	0.618437517098045	0.963572079444678	0.999998646744617	0.999986948027264	0.999955853007544	0.868363366112451	0.872651019743584	0.999903545219701	0.818697330526122	0.859085450595255	0.976943960792007	0.999924738481671	0.898098895469408	0.651523543786384	0.842363540648617	0.999993868921958	0.867920056265746	0.976475349835372	0.979792677036697	0.998082088434397	0.925948584991802	1	0.928707995497526	0.95157277953805	1	0.999947213727935	0.942959359450339	0.800254850980559	0.929893646574832	0.993776503810238	0.991083041851627	0.999980177848459	0.999989830569547	0.999987991300796	0.999990571697027	0.99998618300518	0.999990485442987	0.819362025045325	0.999974027032732	0.999993249513274	0.999996017130357	0.99999078973944	0.68857296258721	1	0.999998106050022	0.999981090579572	0.99999979641021	0.999978762891825	0.999997497710665	0.79617739846995	0.999990509863215	0.999981108373585	0.999998805568106	1	0.781651494681607	0.999990263878704	0.999996148770859	0.999994374410122	0.999999386777286	0.999993843568785	0.999975413654351	0.999967586802231	0.999974698071145	0.999992819765523	0.999999919323184	0.9999418635408	0.999998712164614	0.999997809353943	0.999977230465657	0.999992713643334	0.700676629929974	0.999968535478283	0.999987235203252	0.999998937387999	0.999988885286837	0.876767609722608	0.999991286060252	0.999997904194491	0.999998087679413	0.787853278736108	0.999995712229444	0.999996387583667	0.999996965581046	0.999997092124042	0.718414382075817	1	0.99999466220446	0.999994396631431	0.999904007119519	0.774663461961033	0.604047788265367	0.734353915637139	0.750337965595075	0.804708613798222	0.923851721536161	0.904249228020743	0.999996870414058	0.999997214652585	0.999983705348242	0.999993707582552	0.99999536103402	0.999996131590622	0.999986159406608	0.999979009973648	0.999996937931899	0.969606943363164	0.99999196620531	0.999998889200693	0.999984870241098	0.999980509039065	0.544718670012168	0.999999663940757	0.999998182364375	0.999990809655115	0.87225233974484	0.99999520409311	0.999969546163065	1	0.745826683954111	0.999983315020432	0.999997283703375	0.999998381018993	0.999987438516518	0.999986793597685	12.4906	16.182	3.70366666666667	2.574	0	8.4426	0.19075	3.4445	5.223	5.83166666666667	0.339333333333333	0.169333333333333	4.1272	0.0246666666666667	0.157666666666667	5.644	2.29625	0.110333333333333	0	0	13.33	0.0946666666666667	1.89925	1.4085	no	nothing	nothing	nothing	0	0	none	none
14986	48	CHH	0.747706099169976	0.841800317853348	0.87210694456577	0.285004554747829	0.999940400504223	0.667363681899834	0.612163592212992	0.999986525875657	1	0.999994685320319	0.999998431523547	0.999975118292688	0.999961162278114	0.999992395640441	0.057601746067551	0.972573571302936	0.999999988654523	0.999999997962454	0.99996220465268	0.368677785504113	0.999963694668354	0.99998551229728	0.999949161111341	0.999977632400175	1	0.817339048905014	0.848367589129021	0.999839262055661	1	0.999057732281835	0.895985481092117	0.867424213152072	0.943859747396103	0.824844442737885	0.969892430874998	0.999998960704614	0.374622071724906	0.999974644981928	0.945668163844906	0.752912712576904	0.892630641236885	0.958995195909065	0.999996148804588	0.904801558247209	0.881490949109348	0.999993091445956	0.993116253760672	0.92209835198359	1	0.999996423948573	0.999925217648301	0.983975302156549	1	0.999989234103762	0.99998991547877	0.999981698484999	0.999986162005794	0.556663054652455	0.999985714992993	0.999984080732201	0.999989910272055	0.999999637716467	0.999992070635473	1	0.99999086955575	0.999994024657002	0.750393165380778	0.951859835877551	0.999964457486241	0.99991038158371	0.999996866979831	0.989246643032632	0.961815437641555	0.999973369826568	0.939583181781927	0.999952623980642	0.999982499249933	0.326797650820926	0.999968402777461	0.999983643353466	0.879849831277512	0.984898395575826	0.885343984948356	0.999985251266509	0.99694287000564	0.976235461041767	0.411378391509064	0.852378878271354	0.868959405663336	0.599871989917739	0.441875353862621	0.404322855478081	0.571326044889951	0.320090155517096	0.542948961186384	0.609385008831611	0.897000361323953	0.804548939532912	0.527093498416419	0.298921274998366	0.453289111376806	0.999976762212688	0.73836646641585	0.442100324189542	0.41315223350731	0.803723252589658	0.759719186778209	0.999978258352033	0.999972420570454	0.999994591104827	0.99999796732747	0.999987135602738	0.999897468211821	0.9999936777084	0.0981965021388382	0.999987333563299	0.999910104571774	0.999992691332336	0.999986711577206	0.493072852089737	0.999998360714071	0.999889603008579	0.999993354412728	0.999984320835149	0.929218279294596	0.813451702257202	0.749884716698967	0.86963134330642	0.689179770927234	0.858151570946489	0.927218400750284	0.42997268206869	0.999998254747654	0.86178538644702	0.628241549771078	0.780778698449821	0.947751344400609	1	0.804106868477806	0.761535612937606	0.88976103482031	0.755703919814268	0.693512918260323	0.836490868861497	0.61676401004627	0.793983560184339	0.874411194787348	0.475416421832137	0.999996214953133	0.813026240280869	0.5631889119154	0.725778282644278	0.946991302355997	0.988006551346315	0.749297707579021	0.703388100596975	0.999955853007544	0.999992110990345	0.99997483498586	0.999903545219701	0.999983303741555	0.99999428662826	0.200134777463109	0.999924738481671	0.999996736261262	0.999988689331298	0.999997143516587	0.857877385122108	0.999998853521537	0.999984209597031	0.999973595009524	1	0.999993145984952	1	0.999971795908327	0.999994126277219	0.138513092196996	0.999947213727935	0.9999773948017	1	0.999995866764996	0.622787519395393	1	0.999980177848459	0.999989830569547	0.999987991300796	0.999990571697027	0.99998618300518	0.999990485442987	0.0972801594989556	0.999974027032732	0.999993249513274	0.999996017130357	0.99999078973944	0.762541107325371	1	0.999998106050022	0.999981090579572	0.99999979641021	0.999978762891825	0.999997497710665	0.165766505548391	0.999990509863215	0.999981108373585	0.999998805568106	1	0.999999315159193	0.999990263878704	0.999996148770859	0.999994374410122	0.999999386777286	0.999993843568785	0.0503061077163452	0.999967586802231	0.999974698071145	0.999992819765523	0.999999919323184	0.889927211383331	0.999998712164614	0.999997809353943	0.999977230465657	0.999992713643334	0.127240252081583	0.999968535478283	0.999987235203252	0.999998937387999	0.999988885286837	0.999984832822421	0.999991286060252	0.999997904194491	0.999998087679413	0.174957925785005	0.999995712229444	0.999996387583667	0.999996965581046	0.999997092124042	0.999991114757211	1	0.99999466220446	0.999994396631431	0.269880177269187	0.114392269370509	0.0512786776581033	0.0984065679195119	0.73780403697649	0.269757598515979	0.0837331462250789	0.0744573342394789	0.999996870414058	0.999997214652585	0.999983705348242	0.999993707582552	0.99999536103402	0.999996131590622	0.999986159406608	0.999979009973648	0.999996937931899	0.999997603114109	0.99999196620531	0.999998889200693	0.999984870241098	0.999980509039065	0.774752653900225	0.999999663940757	0.999998182364375	0.999990809655115	0.999977587757838	0.99999520409311	0.999969546163065	1	0.999991143785547	0.999983315020432	0.980814587903884	0.999998381018993	0.999987438516518	0.999986793597685	0.1432	7.5725	8.70366666666667	3.49475	13.37275	0.9046	13.02675	12.14025	1.15675	0.741333333333333	0.0886666666666667	NA	0.232	0.653333333333333	1.07266666666667	27.792	3.92725	0.165	0	0	16.6392	3.17166666666667	0.474	0.061	no	nothing	nothing	nothing	0	0	none	none
14986	49	CHH	0.999956490798133	0.948338172226255	0.913036608894152	0.999927971495487	0.900300233611915	0.906471116025447	0.669870069447808	0.855242582459716	0.832310300097732	0.999994685320319	0.999998431523547	0.807561074818853	0.868180318091981	0.92307908859276	0.837151465827287	0.855595995625913	0.999999988654523	0.745661581575606	0.893418398595406	0.999999776160784	0.999963694668354	0.982039313224826	0.999949161111341	0.999977632400175	0.994507256855668	0.999879604916308	0.866347264056853	0.98472635101793	0.659927663626792	0.945798769424284	0.918883788170653	0.999996451393306	0.994950240230332	0.934295352026327	0.955318577304143	0.993561670704696	0.776293596622093	0.955533804122212	0.999974378497213	0.858434927592262	0.983053070606243	0.999999547292182	0.999996148804588	0.999990225226671	0.999943357609524	0.999993091445956	0.86980347840701	0.71419073481661	1	0.498899483073357	0.999925217648301	0.999977998346167	1	0.999989234103762	0.99998991547877	0.999981698484999	0.999986162005794	0.486798283986193	0.999985714992993	0.999984080732201	0.999989910272055	0.999999637716467	0.999992070635473	1	0.99999086955575	0.999994024657002	0.839064050607145	0.656045823342496	0.999964457486241	0.46976293924512	0.999996866979831	0.999998081816644	0.999997923449719	0.832165642128164	0.999954662557589	0.999952623980642	0.999982499249933	0.540839836084661	0.999968402777461	0.999983643353466	0.999995487814491	0.999991784090225	0.999952843495361	0.999985251266509	0.999986406313421	0.994570512415125	0.9999760075744	0.829788390833438	0.899172057370889	0.758871889559984	0.711893993691732	0.99999318246211	0.999987635125645	0.688783372389006	0.765327782150189	0.827812594686461	0.989870904023501	0.768856311941222	0.995699081027954	0.628860842677219	0.786483653843826	0.901914357956509	0.932851174370503	0.89996506091663	0.999994404383094	0.642586844966063	0.952064423314247	0.568017372146918	0.514817546786338	0.975044395027746	0.99999796732747	0.434546516416755	0.581325349710888	0.649801136844663	0.999994051731248	0.551117185107902	0.875524167094933	0.414694416137014	0.596243928845544	0.682985924800629	0.768333324896763	0.70448113297925	0.979592506563483	0.451394170070832	0.999973321223022	1	0.967095288184477	0.784848426877116	0.999968773799744	0.999862165409328	0.999948531413442	0.534958196075454	0.999998254747654	0.999988757269722	0.999987472874852	1	0.999942370492236	1	0.999976281852985	0.956876261312797	0.370310903347717	0.321095023468298	0.748725874294475	0.999930613540863	0.227981978150015	0.343466988964548	0.437016194517781	0.996434959949373	0.32885794121355	0.670109448383101	0.225444156936009	0.379510849946386	0.434085685457753	0.520918519877612	0.462211871221449	0.756930624211562	0.999955853007544	0.999992110990345	0.841826721765436	0.999903545219701	0.999983303741555	0.99999428662826	0.437196007673925	0.999924738481671	0.999996736261262	0.999988689331298	0.999997143516587	0.999993868921958	0.999998853521537	0.999984209597031	0.999973595009524	1	0.694399445750297	1	0.999971795908327	0.999994126277219	0.417577402067834	0.999947213727935	0.9999773948017	1	0.999995866764996	0.999964174771187	1	0.999980177848459	0.998544230035589	0.999987991300796	0.999990571697027	0.99998618300518	0.999990485442987	0.910007343610276	0.999974027032732	0.999993249513274	0.999996017130357	0.99999078973944	0.999996317499098	1	0.999998106050022	0.999981090579572	0.923779363479575	0.999978762891825	0.997704891323627	0.999867060919966	0.999990509863215	0.999981108373585	0.802788576583996	1	0.999999315159193	0.999990263878704	0.999996148770859	0.999994374410122	0.999999386777286	0.999993843568785	0.317086785576631	0.999967586802231	0.999974698071145	0.999992819765523	0.999999919323184	0.9999418635408	0.999998712164614	0.999997809353943	0.999977230465657	0.999992713643334	0.36964472974165	0.999968535478283	0.999987235203252	0.999998937387999	0.999988885286837	0.999984832822421	0.999991286060252	0.999997904194491	0.999998087679413	0.454709990353127	0.999995712229444	0.999996387583667	0.999996965581046	0.999997092124042	0.999991114757211	1	0.99999466220446	0.999994396631431	0.353138205217237	0.695803638389493	0.288754359432351	0.405439416378483	0.538233755167464	0.576953244597099	0.532970325280502	0.896938405100219	0.999996870414058	0.999997214652585	0.999983705348242	0.999993707582552	0.99999536103402	0.999996131590622	0.999986159406608	0.999979009973648	0.999996937931899	0.999997603114109	0.99999196620531	0.999998889200693	0.999984870241098	0.999980509039065	0.999990458849227	0.999999663940757	0.999998182364375	0.999990809655115	0.999977587757838	0.99999520409311	0.999969546163065	1	0.999991143785547	0.999983315020432	0.999997283703375	0.999998381018993	0.999987438516518	0.999986793597685	8.6798	7.87675	0	0.52975	9.0195	13.0316	1.29575	23.0815	0.07925	0.200666666666667	6.51266666666667	8.57133333333333	0.232	0.014	0.157666666666667	16.8953333333333	0	2.682	0	0	2.6804	0.947	1.917	9.6155	no	nothing	nothing	nothing	0	0	none	none
14986	52	CHG	0.89891545647916	0.999981271994449	0.190667625743066	0.839728704737119	0.183987651698933	0.927289497291998	0.13632912331005	0.183305901631466	0.221090948243901	0.189041982375065	0.450518761215918	0.110501687411638	0.171507438559244	0.621143080768016	0.113062165523541	0.147194580320762	0.213141301399148	0.0919852788781089	0.223670505267539	0.249357017760153	0.278721687886566	0.372002235482488	0.182168643595302	0.999977632400175	0.527913886709473	0.999879604916308	0.565724977231048	0.999839262055661	0.467615629969947	0.522397073664821	0.575644216652253	0.530287527241259	0.837822723102243	0.443429064096495	0.497388415737005	0.971100659527807	0.392949273165807	0.49418458430992	0.565223671657195	0.364988819829909	0.563062224393122	0.691402070349985	0.638633918673897	0.816537218423201	0.544567886161531	0.728197124115491	0.999962625140676	0.772486738471362	1	0.6543924774973	0.788256549305983	0.763154505166525	0.835272696784543	0.999989234103762	0.935630821316252	0.999981698484999	0.999986162005794	0.479727607774665	0.999985714992993	0.999984080732201	0.76690240277339	0.999999637716467	0.999992070635473	1	0.99999086955575	0.999994024657002	0.668799818203616	0.999972584737608	0.469462842825301	0.99991038158371	0.999996866979831	0.999998081816644	0.999997923449719	0.999973369826568	0.999954662557589	0.999952623980642	0.999982499249933	0.999997366612758	0.999968402777461	0.999983643353466	0.999995487814491	0.999991784090225	0.999952843495361	0.999985251266509	0.999986406313421	0.999971275094646	0.713478223404956	0.999917581772613	0.613805803267043	0.645617518105229	0.703766464433923	0.639685518764076	0.92465099887404	0.593197092170744	0.630229958931126	0.999984600121045	0.525300621681815	0.646667323128206	0.697664977083992	0.501642037057831	0.686939580416069	0.820592002114286	0.753988112386735	0.908769276911156	0.689708170955851	0.509224417591384	0.999872601444417	0.999978258352033	0.999972420570454	0.999994591104827	0.99999796732747	0.999987135602738	0.988037560481962	0.9999936777084	0.999740578834505	0.999987333563299	0.999910104571774	0.967795165270464	0.999986711577206	0.999960899981497	0.999998360714071	0.999889603008579	0.999993354412728	0.427544426651602	0.446986743248007	0.490409360564523	0.42386234028115	0.742040819275423	0.332592381521392	0.395347206523429	0.875878169038137	0.340918710271202	0.402439371300752	0.479135268595245	0.275879056225754	0.463086597030177	0.567128523317008	0.533970934741764	0.692566118028233	0.429953375359479	0.999971161350269	1	0.999919447378689	0.999930613540863	0.999975805099194	0.999914534669278	0.914876906752692	0.999966067902458	0.999996214953133	0.99999683950779	0.999973100000361	0.999978301983196	0.999986674020806	0.999966353236697	0.980664647691705	0.999986948027264	0.999955853007544	0.999992110990345	0.99997483498586	0.999903545219701	0.999983303741555	0.99999428662826	0.999988943837929	0.999924738481671	0.999996736261262	0.999988689331298	0.999997143516587	0.999993868921958	0.999998853521537	0.999984209597031	0.999973595009524	1	0.999993145984952	1	0.999971795908327	0.999994126277219	1	0.999947213727935	0.9999773948017	1	0.999995866764996	0.999964174771187	1	0.999980177848459	0.999989830569547	0.999987991300796	0.999990571697027	0.99998618300518	0.999990485442987	1	0.999974027032732	0.999993249513274	0.999996017130357	0.99999078973944	0.999996317499098	1	0.999998106050022	0.999981090579572	0.99999979641021	0.999978762891825	0.999997497710665	0.999867060919966	0.999990509863215	0.999981108373585	0.999998805568106	1	0.999999315159193	0.999990263878704	0.999996148770859	0.999994374410122	0.999999386777286	0.999993843568785	0.999975413654351	0.999967586802231	0.999974698071145	0.999992819765523	0.999999919323184	0.9999418635408	0.999998712164614	0.999997809353943	0.999977230465657	0.999992713643334	0.999962164797115	0.999968535478283	0.999987235203252	0.999998937387999	0.999988885286837	0.999984832822421	0.999991286060252	0.999997904194491	0.999998087679413	0.879590863537284	0.999995712229444	0.999996387583667	0.999996965581046	0.999997092124042	0.999991114757211	1	0.99999466220446	0.999994396631431	0.999904007119519	0.999980965904522	1	0.999979256330036	0.999979580922071	1	0.971876413205635	0.999996887020117	0.999996870414058	0.999997214652585	0.999983705348242	0.999993707582552	0.99999536103402	0.999996131590622	0.999986159406608	0.999979009973648	0.999996937931899	0.999997603114109	0.99999196620531	0.999998889200693	0.999984870241098	0.999980509039065	0.999990458849227	0.999999663940757	0.999998182364375	0.999990809655115	0.999977587757838	0.99999520409311	0.999969546163065	1	0.999991143785547	0.999983315020432	0.999997283703375	0.999998381018993	0.999987438516518	0.999986793597685	12.2846	8.21925	6.111	0.1075	4.321	0.8752	12.64375	0.167	0.07925	0.313333333333333	0.0886666666666667	0.688	0.2726	0.014	2.36133333333333	0.0856666666666667	0	0	0	0	1.183	0.0946666666666667	2.1565	0.061	no	nothing	nothing	nothing	0	0	none	none
14986	54	CHG	0.958211701416231	0.999981271994449	0.605494377409998	0.779226697991271	0.628040834702167	0.999990611796339	0.4389977238993	0.763619115980752	0.846004064319633	0.974060427138156	0.630313765633283	0.403100196338477	0.999961162278114	0.542329025859828	0.939518989331964	0.84907735550109	0.83983768177845	0.492577267813971	0.811379562833452	0.442988995234155	0.583543661147536	0.755204052836012	0.999949161111341	0.999977632400175	0.902675183985281	0.532480614873979	0.950530506659525	0.999839262055661	0.787921812082449	0.99999963549555	1	0.999996451393306	0.928731734492176	0.805969917086959	0.999955149453784	0.865693877868735	1	0.999974644981928	0.999974378497213	0.838902011432136	0.999987262128526	0.830549416427233	0.897249466394003	0.999990225226671	0.999943357609524	0.752796722832348	0.998851722293521	0.779050287483497	1	0.599812469808146	0.957681804800711	0.937093089868535	1	0.990209530538066	0.813282485316664	0.999981698484999	0.872154452766529	0.91809496281018	0.999985714992993	0.999984080732201	0.834233707380858	0.999999637716467	0.912444296537164	0.889215596479748	0.99999086955575	0.999994024657002	0.267741684984702	0.999972584737608	0.768603476387126	0.99991038158371	0.999996866979831	0.999998081816644	0.999997923449719	0.999973369826568	0.999954662557589	0.999952623980642	0.999982499249933	0.8381662080461	0.999968402777461	0.999983643353466	0.999995487814491	0.999991784090225	0.999952843495361	0.999985251266509	0.999986406313421	0.941777527483458	0.267883152072652	0.7653496188551	0.16805099170859	0.350884126817037	0.42904840602331	0.533950659187653	0.267361379748128	0.11618531154425	0.650301791905545	0.209043889033499	0.486784789220318	0.425638992782185	0.430541042722806	0.173841331330389	0.399575130958281	0.135170790657484	0.222738651947444	0.340847233402409	0.655882278098322	0.817503383666333	0.968771117846496	0.999978258352033	0.999972420570454	0.999994591104827	0.99999796732747	0.960383399247146	0.999897468211821	0.9999936777084	0.90943752815654	0.999987333563299	0.999910104571774	0.997250127195467	0.999986711577206	0.983318523489007	0.999998360714071	0.999889603008579	0.964650311573198	0.681903139062527	0.877077316213468	0.915613101430912	0.999897235705174	0.772362816977168	0.580243363420449	0.999862165409328	0.687893514483779	1	0.942713588005555	0.91381028889982	0.622613415832262	0.876493996264877	0.634035432020989	0.703731109127386	0.868161585844847	0.999965789759461	0.96193630287631	0.929139028916014	0.867926986972588	0.999930613540863	0.999975805099194	0.859738554084186	0.999996312200706	0.726613690830828	0.996391127030127	0.99999683950779	0.999973100000361	0.999978301983196	0.999986674020806	0.999966353236697	0.999998646744617	0.7627842714488	0.999955853007544	0.999992110990345	0.99997483498586	0.999903545219701	0.999983303741555	0.99999428662826	0.966628730788845	0.999924738481671	0.999996736261262	0.999988689331298	0.999997143516587	0.999993868921958	0.999998853521537	0.999984209597031	0.999973595009524	1	0.999993145984952	1	0.999971795908327	0.999994126277219	1	0.999947213727935	0.9999773948017	1	0.999995866764996	0.999964174771187	1	0.999980177848459	0.999989830569547	0.999987991300796	0.999990571697027	0.99998618300518	0.999990485442987	1	0.999974027032732	0.999993249513274	0.999996017130357	0.99999078973944	0.999996317499098	1	0.999998106050022	0.999981090579572	0.99999979641021	0.999978762891825	0.999997497710665	0.775069224060117	0.999990509863215	0.999981108373585	0.999998805568106	1	0.999999315159193	0.999990263878704	0.999996148770859	0.999994374410122	0.999999386777286	0.999993843568785	0.66286774573236	0.999967586802231	0.999974698071145	0.999992819765523	0.999999919323184	0.9999418635408	0.999998712164614	0.999997809353943	0.999977230465657	0.999992713643334	0.999962164797115	0.999968535478283	0.999987235203252	0.999998937387999	0.999988885286837	0.999984832822421	0.999991286060252	0.999997904194491	0.999998087679413	0.70233680250665	0.999995712229444	0.999996387583667	0.999996965581046	0.999997092124042	0.999991114757211	1	0.99999466220446	0.999994396631431	0.971904618829975	0.946972404352668	0.716895438298816	0.977739550099184	0.687554171120718	0.749030174335395	0.946817402155634	0.999996887020117	0.999996870414058	0.999997214652585	0.999983705348242	0.999993707582552	0.99999536103402	0.999996131590622	0.999986159406608	0.999979009973648	0.999996937931899	0.999997603114109	0.99999196620531	0.999998889200693	0.999984870241098	0.999980509039065	0.999990458849227	0.999999663940757	0.999998182364375	0.999990809655115	0.999977587757838	0.99999520409311	0.999969546163065	1	0.999991143785547	0.999983315020432	0.999997283703375	0.999998381018993	0.999987438516518	0.999986793597685	20.1208	12.802	24.025	NA	22.46525	5.4436	NA	0.32775	6.39525	16.7416666666667	9.346	0.176333333333333	0.1612	6.51166666666667	0	12.7613333333333	2.81525	2.788	0	3.28266666666667	0.1282	0.119333333333333	3.07225	15.051	no	nothing	nothing	nothing	0	0	none	none
14986	55	CHG	0.816047445395333	0.885808029530832	0.749857383773027	0.687405185829158	0.903855984676057	0.999990611796339	0.644333776578109	0.76301305282153	0.76401543897189	0.790922345277063	0.86161693122331	0.720216873005815	0.769597929263523	0.999992395640441	0.941745868045445	0.945479106132836	0.815256163959867	0.999999997962454	0.99996220465268	0.77868450426183	0.999963694668354	0.729766076118931	0.738577298719295	0.999977632400175	1	0.999879604916308	1	0.797981083355433	1	0.99999963549555	1	0.999996451393306	0.999991735277732	0.999995541626212	0.999955149453784	0.776996049205261	0.504459455749307	0.999974644981928	0.999974378497213	0.916525972824836	0.804126153425359	0.999999547292182	0.999996148804588	0.999990225226671	0.999943357609524	0.999993091445956	0.999962625140676	0.999960349649373	0.861048060625933	0.999996423948573	0.999925217648301	0.999977998346167	1	0.999989234103762	0.99998991547877	0.999981698484999	0.999986162005794	0.50747102493711	0.999985714992993	0.999984080732201	0.999989910272055	0.999999637716467	0.999992070635473	1	0.99999086955575	0.999994024657002	0.999979294762274	0.979287005162156	0.761756199977904	0.99991038158371	0.999996866979831	0.999998081816644	0.999997923449719	0.999973369826568	0.999954662557589	0.999952623980642	0.737761575110494	0.470864608838729	0.999968402777461	0.999983643353466	0.8394620745037	0.766351968407111	0.999952843495361	0.999985251266509	0.999986406313421	0.999971275094646	0.942463170696158	0.707223006007164	0.999965846431491	0.999971945832348	1	0.99999318246211	0.999987635125645	0.999993800433397	0.999963713940627	0.664183520354619	0.409443448120657	0.999924898781037	0.999991901076244	0.777284499600505	0.686546947163414	0.999976762212688	0.999996629175037	0.999979185366576	0.999994404383094	0.910627356062897	0.935311860966702	0.962723671744168	0.977447345830458	0.989399310795916	0.99999796732747	0.960073739019662	0.947247582711912	0.862595260052465	0.634940246002616	0.999987333563299	0.988284161067584	0.963438131099127	0.8729391162239	0.996166683934321	0.999998360714071	0.964463728232198	0.970105859859108	0.713783601872642	0.741725685553737	0.725647381988663	0.726829762836833	0.835573464828682	0.667692842921538	0.704005243146302	0.999948531413442	0.957356441219775	0.918120434765109	0.779695650949169	0.999987472874852	1	0.738828204935378	1	0.699311187398167	0.688578875539139	0.999971161350269	1	0.999919447378689	0.999930613540863	0.999975805099194	0.999914534669278	0.61103131796078	0.406922142689931	0.999996214953133	0.99999683950779	0.67497856680337	0.61756528120461	0.999986674020806	0.951035111812799	0.999998646744617	0.999986948027264	0.999955853007544	0.999992110990345	0.99997483498586	0.999903545219701	0.999983303741555	0.829035185992045	0.442575311625322	0.999924738481671	0.999996736261262	0.973320833915977	0.891297803858223	0.999993868921958	0.999998853521537	0.999984209597031	0.999973595009524	1	0.999993145984952	1	0.999971795908327	0.737702776909952	0.45161987369431	0.999947213727935	0.9999773948017	0.983884924671117	0.80105667496349	0.999964174771187	1	0.999980177848459	0.999989830569547	0.999987991300796	0.999990571697027	0.99998618300518	0.893111293270481	0.420893337398309	0.999974027032732	0.999993249513274	0.999996017130357	0.99999078973944	0.999996317499098	1	0.999998106050022	0.999981090579572	0.99999979641021	0.999978762891825	0.999997497710665	0.486047477422342	0.999990509863215	0.999981108373585	0.999998805568106	1	0.999999315159193	0.999990263878704	0.999996148770859	0.999994374410122	0.999999386777286	0.969137423613327	0.347056177749739	0.999967586802231	0.999974698071145	0.999992819765523	0.999999919323184	0.9999418635408	0.999998712164614	0.999997809353943	0.999977230465657	0.999992713643334	0.369152747608394	0.999968535478283	0.999987235203252	0.999998937387999	0.999988885286837	0.999984832822421	0.999991286060252	0.999997904194491	0.999998087679413	0.999953599412029	0.999995712229444	0.999996387583667	0.999996965581046	0.999997092124042	0.999991114757211	1	0.976989149563289	0.99035609405477	0.574575531084445	0.408757398570354	0.960442672636345	0.999979256330036	0.400791877463003	0.797506444212837	0.358022503602778	0.360730923579081	0.999996870414058	0.999997214652585	0.999983705348242	0.999993707582552	0.99999536103402	0.999996131590622	0.999986159406608	0.999979009973648	0.999996937931899	0.999997603114109	0.99999196620531	0.999998889200693	0.999984870241098	0.999980509039065	0.999990458849227	0.999999663940757	0.999998182364375	0.999990809655115	0.999977587757838	0.99999520409311	0.999969546163065	1	0.999991143785547	0.999983315020432	0.999997283703375	0.999998381018993	0.999987438516518	0.999986793597685	8.5798	0.6135	0	0.1075	0	1.8718	8.10975	0.1115	0.07925	0.268333333333333	0.133	0.169333333333333	0.2858	0.014	11.5053333333333	11.3113333333333	1.2265	0	8.24175	9.48433333333333	0.2616	2.36733333333333	0.07975	0	no	nothing	nothing	nothing	0	0	none	none
14986	57	CHG	0.999956490798133	0.999981271994449	0.829814047261809	0.1777604461025	0.861914924644656	0.204892500737489	0.741320577487595	0.999986525875657	1	0.999994685320319	0.333693217797397	0.999975118292688	0.999961162278114	0.999992395640441	0.99988754619489	0.999999968960266	0.0643472373485237	0.999999997962454	0.978293009119517	0.999999776160784	0.999963694668354	0.99998551229728	0.999949161111341	0.999977632400175	0.838308362847165	0.202154402065384	0.869644290408265	0.225599782532176	0.774382806976759	0.99999963549555	1	0.999996451393306	0.341917863468709	0.999995541626212	0.999955149453784	0.999998960704614	1	0.999974644981928	0.0679723164697285	0.999948185623694	0.98794400038286	0.999999547292182	0.999996148804588	0.999990225226671	0.999943357609524	0.962721205048608	0.34540973883035	0.972478527957545	0.370028648267169	0.886703722736479	0.999925217648301	0.999977998346167	1	0.717749837343094	0.99998991547877	0.999981698484999	0.999986162005794	0.999998511211837	0.999985714992993	0.241502710775332	0.999989910272055	0.999999637716467	0.999992070635473	1	0.99999086955575	0.999994024657002	0.665765865792538	0.999972584737608	0.691962155467158	0.99991038158371	0.973703945177241	0.999998081816644	0.844118548295716	0.855022160716111	0.869846799092058	0.999952623980642	0.999982499249933	0.755330081930185	0.947716551685738	0.432719859341355	0.880757346618209	0.999991784090225	0.902617500107703	0.909563776401609	0.974189195469166	0.956273918765421	0.462890183940485	0.999917581772613	0.622295437140511	0.351793716751757	0.45417170957152	0.222881740323756	0.999987635125645	0.177912101660568	0.637211346850624	0.52003586052739	0.15150790552611	0.264684013475028	0.99013894622957	0.240494987806506	0.672780532433948	0.206002133878089	0.260632997825194	0.299029779613413	0.296465548940775	0.501758727239689	0.999872601444417	0.993534909110974	0.999972420570454	0.858347808583691	0.665383135860421	0.866755860275908	0.999897468211821	0.9999936777084	0.805850611985286	0.941291448988919	0.245497073781797	0.884881736734825	0.999986711577206	0.899376802807167	0.933654130544087	0.968534857831189	0.965223453782132	0.67824401894683	0.384958934314605	0.47380398835028	0.237777076459348	0.999984894466255	0.188445169557821	0.632460569987582	0.53088577996108	0.178615464654925	0.283485805294447	0.946854081546396	0.249671631987484	0.671293108551022	0.220889166836082	0.284384871086418	0.315948774031248	0.305345970534067	0.920312278201622	0.950361793685792	0.716668682348276	0.772696070689052	0.714491197600754	0.999914534669278	0.999462288825017	0.700182000358902	0.837210027280841	0.351721810340616	0.734971283021551	0.999978301983196	0.769861655075265	0.786006086669288	0.860193540213969	0.835210334314156	0.999955853007544	0.999992110990345	0.626117389206992	0.999903545219701	0.999983303741555	0.99999428662826	0.989833567597088	0.999924738481671	0.191356336388083	0.999988689331298	0.999997143516587	0.999993868921958	0.999998853521537	0.999984209597031	0.999973595009524	1	0.642510373584027	1	0.999971795908327	0.999994126277219	0.99933457769349	0.999947213727935	0.24690308430772	1	0.999995866764996	0.999964174771187	1	0.999980177848459	0.999989830569547	0.434985555562975	0.999990571697027	0.99998618300518	0.999990485442987	1	0.999974027032732	0.102103047237191	0.999996017130357	0.99999078973944	0.999996317499098	1	0.999998106050022	0.999981090579572	0.501487435209451	0.999978762891825	0.898149972530076	0.210415072594587	0.674484828474009	0.999981108373585	0.56170488733792	1	0.582930428851292	0.523628109283547	0.746196887433486	0.691302779631992	0.999999386777286	0.999993843568785	0.999975413654351	0.999967586802231	0.123389750365369	0.999992819765523	0.999999919323184	0.9999418635408	0.999998712164614	0.999997809353943	0.999977230465657	0.999992713643334	0.894699374594074	0.999968535478283	0.729201118496739	0.999998937387999	0.999988885286837	0.999984832822421	0.999991286060252	0.999997904194491	0.999998087679413	0.999953599412029	0.999995712229444	0.398806818141583	0.999996965581046	0.999997092124042	0.999991114757211	1	0.99999466220446	0.999994396631431	0.999904007119519	0.0333939667741689	1	0.840972404374411	0.999979580922071	1	0.999923811285805	0.999996887020117	0.207234178083996	0.999997214652585	0.999983705348242	0.999993707582552	0.99999536103402	0.999996131590622	0.999986159406608	0.18623913092818	0.751228295774299	0.151949665575953	0.136947398118549	0.241032455531294	0.244551497234134	0.999980509039065	0.999990458849227	0.999999663940757	0.999998182364375	0.999990809655115	0.999977587757838	0.99999520409311	0.999969546163065	1	0.999991143785547	0.999983315020432	0.999997283703375	0.999998381018993	0.999987438516518	0.999986793597685	0.2362	0.16125	0	NA	16.98575	5.4156	NA	4.96875	1.93025	16.7043333333333	0	13.4516666666667	0.1804	4.08566666666667	2.071	0.0743333333333333	0.0405	25.1916666666667	0	4.37233333333333	0.1282	0	0.449	0.352	no	nothing	nothing	nothing	0	0	none	none
14986	58	CHH	0.0277278862522045	0.0938685978528215	0.999996012125235	0.189174568939062	0.359416965746144	0.636758963516586	0.153527488274327	0.0644882000235731	0.0389055226574789	0.0859571712413426	0.301622317673878	0.0187486034762226	0.0949537315988012	0.410279081372828	0.0208860474303019	0.0371541363567354	0.928875898960173	0.0226993863745784	0.0656803737996232	0.0152849641369774	0.0730044712185576	0.387650898112025	0.925830756215924	0.999977632400175	0.111755202726057	0.923358436456029	0.528394886477591	0.343003810696442	0.870432774841238	0.99999963549555	1	0.999996451393306	0.999991735277732	0.999995541626212	0.999955149453784	0.89381049473941	1	0.999974644981928	0.446148097012445	0.999948185623694	0.999987262128526	0.999999547292182	0.999996148804588	0.767560785183915	0.262246608218516	0.244969849912253	0.999962625140676	0.751419712614583	0.538369320258355	0.960022279242694	0.999925217648301	0.999977998346167	1	0.999989234103762	0.99998991547877	0.999981698484999	0.999986162005794	0.999998511211837	0.999985714992993	0.965009191111568	0.999989910272055	0.999999637716467	0.999992070635473	1	0.99999086955575	0.69184303522237	0.399105687930677	0.623746669178813	0.853481637376372	0.375038594882451	0.185891182017366	0.122805950968176	0.218970303111795	0.536116608338002	0.0883074395332706	0.232850762953061	0.64629020693876	0.079376125992775	0.141426272982568	0.999983643353466	0.0912724139066236	0.183596835904872	0.0844204261301643	0.196698288502608	0.656633326625154	0.999971275094646	0.918448911626619	0.760488594671236	0.999965846431491	0.968050623550953	0.914096770398134	0.99999318246211	0.999987635125645	0.929515785598199	0.999963713940627	0.999984600121045	0.832542072846954	0.972412025370236	0.840011536856402	0.876979929468953	0.973704746100898	0.917805349984226	0.999996629175037	0.999979185366576	0.676592431347134	0.977067517087954	0.898602925064623	0.654707337379072	0.540383528268417	0.710869803113793	0.990156636141337	0.487412266075481	0.730773722230384	0.9999936777084	0.438665215098594	0.62649508875177	0.992130521844869	0.461524082761649	0.638530665464161	0.485340173145223	0.685465233021718	0.999889603008579	0.895431096427654	0.751398590853898	0.464071747091521	0.352423786977078	0.493307520962343	0.849064826889248	0.285695653073114	0.506863112185529	0.941703567706417	0.278444227228945	0.400484287196785	0.999988757269722	0.270045230527488	0.425808518828282	0.280809722415157	0.459071548064616	0.959595836873513	0.999965789759461	0.918232172778817	0.830796075923027	0.942453842377573	0.999930613540863	0.814320363347194	0.921253510690393	0.999996312200706	0.796394038421935	0.897294429395324	0.770215525929613	0.745286381445877	0.873217766740994	0.811554697873865	0.920497557850996	0.993705753518719	0.582536896410628	0.999955853007544	0.999992110990345	0.99997483498586	0.999903545219701	0.999983303741555	0.99999428662826	0.999988943837929	0.999924738481671	0.680975959466911	0.999988689331298	0.999997143516587	0.999993868921958	0.999998853521537	0.980660596829059	0.483799570536453	1	0.999993145984952	1	0.999971795908327	0.941725878519179	1	0.999947213727935	0.449504238699088	1	0.999995866764996	0.999964174771187	1	0.824520782039548	0.284733427300683	0.999987991300796	0.999990571697027	0.99998618300518	0.999990485442987	1	0.999974027032732	0.815045475317582	0.999996017130357	0.99999078973944	0.999996317499098	1	0.999998106050022	0.60668765507905	0.99999979641021	0.999978762891825	0.999997497710665	0.870691446791842	0.999990509863215	0.999981108373585	0.999998805568106	1	0.999999315159193	0.999990263878704	0.999996148770859	0.999994374410122	0.999999386777286	0.999993843568785	0.999975413654351	0.999967586802231	0.80837555106968	0.999992819765523	0.999999919323184	0.9999418635408	0.999998712164614	0.999997809353943	0.521033084371555	0.999992713643334	0.999962164797115	0.999968535478283	0.999987235203252	0.999998937387999	0.999988885286837	0.999984832822421	0.999991286060252	0.999997904194491	0.878883615876336	0.708889757748208	0.999995712229444	0.999996387583667	0.999996965581046	0.999997092124042	0.999991114757211	1	0.99999466220446	0.999994396631431	0.999904007119519	0.264125491560533	1	0.999979256330036	0.999979580922071	1	0.575794740708774	0.154317382510396	0.999996870414058	0.999997214652585	0.999983705348242	0.999993707582552	0.99999536103402	0.999996131590622	0.653930298365337	0.678031168136141	0.951963557597164	0.833368966891426	0.82938815070572	0.999998889200693	0.999984870241098	0.999980509039065	0.999990458849227	0.999999663940757	0.999998182364375	0.428225095414515	0.999977587757838	0.99999520409311	0.999969546163065	0.690530696319093	0.999991143785547	0.999983315020432	0.507704505446005	0.999998381018993	0.574482989631681	0.999986793597685	32.1952	0.34725	0	23.08975	4.22575	13.9342	18.771	7.88175	0.151	0.133	0.645	4.68366666666667	0.2726	0.653666666666667	10.1013333333333	0.0476666666666667	0.03625	20.3453333333333	0	0	0	0.0946666666666667	11.4185	24.9055	no	nothing	nothing	nothing	0	0	none	none
14986	63	CHH	0.140247387483376	0.999981271994449	0.285035591538413	0.815295312722979	0.909312128838717	0.886893242230056	0.469567880945754	0.986739084170298	1	0.670512105467732	0.999998431523547	0.999975118292688	0.999961162278114	0.999992395640441	0.278713344126971	0.999999968960266	0.684994076097946	0.999999997962454	0.99996220465268	0.195800827800606	0.999963694668354	0.99998551229728	0.999949161111341	0.359036819756447	1	0.643791400139004	0.358398879968986	0.536190368345063	0.838352363972208	0.413397997211678	0.466495417523134	0.90755771585601	0.314296128896579	0.139880423702681	0.566480032029737	0.238507499437816	0.967797337327681	0.215793798083349	0.999974378497213	0.210746601150273	0.227647320117201	0.999999547292182	0.22958843137703	0.417474259735813	0.384707175851793	0.551534804841706	0.973950794934161	0.999960349649373	1	0.732913391481371	0.999925217648301	0.999977998346167	1	0.999989234103762	0.99998991547877	0.999981698484999	0.999986162005794	0.422762240474112	0.999985714992993	0.999984080732201	0.999989910272055	0.999999637716467	0.719320219023109	1	0.99999086955575	0.999994024657002	0.799693247010222	0.556925137845801	0.712571209514581	0.949294934161925	0.597986897081589	0.620846932584144	0.999997923449719	0.510049650528692	0.298086998112642	0.741926521790157	0.408698874939847	0.999997366612758	0.416890519914792	0.999983643353466	0.367805038780709	0.401657668484593	0.999952843495361	0.402313189578159	0.6289083800889	0.580162981512265	0.9999760075744	0.999917581772613	0.962466983259575	0.999971945832348	1	0.99999318246211	0.956735008018436	0.843774837542187	0.999963713940627	0.883931799681413	0.801810350217764	0.917960525369207	0.999991901076244	0.868487771543287	0.877141680598503	0.771692731080138	0.890775106739079	0.999979185366576	0.999994404383094	1	0.78329843829226	0.999978258352033	0.999972420570454	0.904311695119665	0.99999796732747	0.915268602773743	0.999897468211821	0.961185284304945	0.559720481176975	0.971192773260297	0.904211800798405	0.941197918738237	0.942524840706477	0.464431750778296	0.977976060593588	0.999889603008579	0.999993354412728	0.921363421791954	0.999973321223022	1	0.981331077339736	0.987868253856726	0.888302518534643	0.999862165409328	0.923764744234317	0.71075804722701	0.95788413441467	0.972652580003642	0.902111711377566	0.900757130003774	0.643438235802454	0.927041240756527	0.999976281852985	0.999965789759461	0.788656336764045	0.795610711378355	0.999919447378689	0.683693427480312	0.436951467072683	0.846066403702598	0.580943750626622	0.989399737073356	0.596359597622111	0.99999683950779	0.499510865233667	0.549538778411001	0.910436257245471	0.561838149619034	0.786009363148261	0.739084077933916	0.999955853007544	0.999992110990345	0.99997483498586	0.999903545219701	0.999983303741555	0.99999428662826	0.569129167849292	0.999924738481671	0.999996736261262	0.999988689331298	0.999997143516587	0.630371926870463	0.999998853521537	0.999984209597031	0.999973595009524	1	0.999993145984952	1	0.999971795908327	0.999994126277219	0.623468752541395	0.999947213727935	0.9999773948017	1	0.999995866764996	0.651723438031705	1	0.999980177848459	0.999989830569547	0.977608954961762	0.999990571697027	0.99998618300518	0.919743949855403	1	0.999974027032732	0.999993249513274	0.999996017130357	0.99999078973944	0.999996317499098	0.951760548491981	0.999998106050022	0.999981090579572	0.99999979641021	0.999978762891825	0.999997497710665	0.388670784127102	0.999990509863215	0.999981108373585	0.999998805568106	1	0.647544932760309	0.999990263878704	0.999996148770859	0.999994374410122	0.999999386777286	0.999993843568785	0.24076104364244	0.999967586802231	0.999974698071145	0.999992819765523	0.999999919323184	0.497725948420271	0.999998712164614	0.999997809353943	0.999977230465657	0.999992713643334	0.643535470069896	0.999968535478283	0.999987235203252	0.999998937387999	0.999988885286837	0.999984832822421	0.999991286060252	0.999997904194491	0.999998087679413	0.312921653516011	0.999995712229444	0.999996387583667	0.999996965581046	0.999997092124042	0.469097544511932	1	0.99999466220446	0.999994396631431	0.302127629437526	0.999980965904522	0.303163864280954	0.298164849578855	0.999979580922071	0.314642626918885	0.536149187408624	0.491019146066756	0.999996870414058	0.999997214652585	0.999983705348242	0.625978169048614	0.99999536103402	0.999996131590622	0.999986159406608	0.999979009973648	0.999996937931899	0.999997603114109	0.99999196620531	0.999998889200693	0.999984870241098	0.999980509039065	0.609540110189507	0.999999663940757	0.999998182364375	0.999990809655115	0.633794484366779	0.99999520409311	0.999969546163065	1	0.472106186108943	0.999983315020432	0.959811979194207	0.999998381018993	0.999987438516518	0.999986793597685	0.2358	23.79225	0.134	NA	5.562	5.4558	NA	10.96575	4.60025	16.7043333333333	14.2093333333333	0.176333333333333	0.1694	4.09366666666667	0	20.948	0.0405	10.4533333333333	0	0	16.3932	0	2.365	1.524	no	nothing	nothing	nothing	0	0	none	none
14986	65	CHH	0.716654717905249	0.926691468327883	0.720424235828333	0.546688543504612	0.661365677996697	0.999990611796339	0.868863253303532	0.701805881726862	0.963550401065953	0.999994685320319	0.999998431523547	0.520804672810255	0.999961162278114	0.999992395640441	0.949906505634016	0.999999968960266	0.999999988654523	0.999999997962454	0.99996220465268	0.649026849667159	0.999963694668354	0.99998551229728	0.999949161111341	0.999977632400175	1	0.999879604916308	1	0.81591222020747	0.988533136063786	0.99999963549555	1	0.960005710518025	0.91654544445189	0.999995541626212	0.999955149453784	0.999998960704614	0.944177992466745	0.881609391546	0.894928743509456	0.999948185623694	0.849711701766854	0.999999547292182	0.851600791462488	0.930672910681831	0.888067999542938	0.999993091445956	0.999962625140676	0.999960349649373	0.959980390347049	0.999996423948573	0.999925217648301	0.999977998346167	1	0.999989234103762	0.99998991547877	0.999981698484999	0.999986162005794	0.999998511211837	0.999985714992993	0.999984080732201	0.999989910272055	0.999999637716467	0.999992070635473	1	0.99999086955575	0.999994024657002	0.999979294762274	0.999972584737608	0.827543969314607	0.983212320138276	0.999996866979831	0.999998081816644	0.933844083992672	0.930572687515026	0.999954662557589	0.999952623980642	0.999982499249933	0.932920014288618	0.895493944498911	0.910200972358202	0.999995487814491	0.854006829718505	0.999952843495361	0.860743075445505	0.934441201858369	0.879587489955133	0.9999760075744	0.696796055672349	0.879590984691424	0.999971945832348	0.931235924411355	0.782130365847738	0.780217030799361	0.999993800433397	0.926411646772039	0.993495449969296	0.782017625810265	0.724490244927245	0.753376838272556	0.893708146081968	0.690758872321851	0.999976762212688	0.68995336144599	0.781136158213856	0.728494249958102	0.805449793041212	0.972727214005052	0.999978258352033	0.999972420570454	0.895918709436256	0.879621363774383	0.999987135602738	0.973870590195464	0.9999936777084	0.924975527963151	0.831080275659705	0.850588066171632	0.983238740047683	0.794095575130527	0.999960899981497	0.819829760920452	0.877064293686637	0.814856003243913	0.975088252787162	0.794825916721861	0.976277086813121	0.999897235705174	0.999984894466255	0.636663588158512	0.999862165409328	0.999948531413442	0.985035294627537	0.999998254747654	0.999988757269722	0.999987472874852	1	0.748640457254467	1	0.999976281852985	0.999965789759461	0.959359505792891	1	0.999919447378689	0.997198100127648	0.823490066406039	0.999914534669278	0.999996312200706	0.999966067902458	0.956082322117495	0.954347702470373	0.999973100000361	0.916179879858442	0.924852995796115	0.93912855765963	0.995145657302563	0.952328349799253	0.999955853007544	0.999992110990345	0.986112730379459	0.999903545219701	0.999983303741555	0.99999428662826	0.914558059859057	0.979061992901398	0.999996736261262	0.999988689331298	0.963059985077707	0.999993868921958	0.950343292828024	0.999984209597031	0.999973595009524	1	0.999993145984952	1	0.999971795908327	0.999994126277219	1	0.999947213727935	0.9999773948017	1	0.999995866764996	0.999964174771187	1	0.999980177848459	0.999989830569547	0.999987991300796	0.999990571697027	0.99998618300518	0.999990485442987	1	0.999974027032732	0.999993249513274	0.999996017130357	0.99999078973944	0.999996317499098	1	0.999998106050022	0.999981090579572	0.99999979641021	0.999978762891825	0.999997497710665	0.999867060919966	0.999990509863215	0.999981108373585	0.999998805568106	1	0.999999315159193	0.999990263878704	0.999996148770859	0.999994374410122	0.999999386777286	0.999993843568785	0.773553222263375	0.999967586802231	0.999974698071145	0.999992819765523	0.999999919323184	0.9999418635408	0.999998712164614	0.999997809353943	0.999977230465657	0.999992713643334	0.999962164797115	0.999968535478283	0.999987235203252	0.999998937387999	0.999988885286837	0.999984832822421	0.999991286060252	0.999997904194491	0.999998087679413	0.999953599412029	0.999995712229444	0.999996387583667	0.999996965581046	0.999997092124042	0.999991114757211	1	0.99999466220446	0.999994396631431	0.969636197807913	0.977736118907496	1	0.994420613021368	0.867749501753818	1	0.999923811285805	0.999996887020117	0.999996870414058	0.999997214652585	0.999983705348242	0.999993707582552	0.99999536103402	0.999996131590622	0.999986159406608	0.999979009973648	0.999996937931899	0.999997603114109	0.99999196620531	0.999998889200693	0.999984870241098	0.999980509039065	0.999990458849227	0.999999663940757	0.999998182364375	0.999990809655115	0.999977587757838	0.99999520409311	0.999969546163065	1	0.999991143785547	0.999983315020432	0.999997283703375	0.999998381018993	0.999987438516518	0.999986793597685	0.1208	16.2835	10.959	NA	15.652	11.935	NA	5.07	18.5025	16.7043333333333	1.43766666666667	0.176333333333333	19.739	4.083	7.12333333333333	4.493	0.0405	0	3.90175	0	13.9666	0	0.83925	0.352	no	nothing	nothing	nothing	0	0	none	none
14986	67	CHG	0.783555859137215	0.573777072413493	0.584530636515849	0.609366414335974	0.999940400504223	0.69110657223157	0.582851536603015	0.822554042680334	0.408518400018432	0.441161633558982	0.696113890059687	0.403750940962037	0.999961162278114	0.520251125279889	0.99988754619489	0.41384987343852	0.805882677965448	0.305651280656841	0.484901758927674	0.30965250630566	0.797220970341282	0.351493148029413	0.899856388131685	0.999977632400175	1	0.999879604916308	0.735815299562519	0.282388327079409	1	0.99999963549555	0.915727992606482	0.94760530805943	0.999991735277732	0.987531276671484	0.999955149453784	0.981479080353663	0.749475701143023	0.945938024272216	0.999974378497213	0.842837304235454	0.969647415331365	0.881685607228524	0.999996148804588	0.899112403595295	0.999943357609524	0.999993091445956	0.999962625140676	0.568762740271766	0.176043977557768	0.999996423948573	0.999925217648301	0.999977998346167	1	0.999989234103762	0.99998991547877	0.999981698484999	0.999986162005794	0.445598534177826	0.999985714992993	0.999984080732201	0.999989910272055	0.999999637716467	0.999992070635473	1	0.99999086955575	0.999994024657002	0.999979294762274	0.566319064275471	0.190305919484437	0.99991038158371	0.999996866979831	0.999998081816644	0.999997923449719	0.999973369826568	0.999954662557589	0.964919649187028	0.999982499249933	0.559755039702076	0.999968402777461	0.999983643353466	0.999995487814491	0.999991784090225	0.999952843495361	0.999985251266509	0.999986406313421	0.999971275094646	0.587641447438555	0.205172448371332	0.999965846431491	0.999971945832348	1	0.99999318246211	0.999987635125645	0.999993800433397	0.962949085818156	0.999984600121045	0.581579954144469	0.999924898781037	0.999991901076244	0.999964250931356	0.999993050861515	0.999976762212688	0.999996629175037	0.999979185366576	0.999994404383094	0.749030171499516	0.58500696893496	0.768773596122459	0.386147772038513	0.415329299425831	0.668293350181928	0.364325697629914	0.981751629511715	0.501768900552615	0.999994051731248	0.398048422462006	0.757598941405489	0.286716062423059	0.460147805544973	0.287268185441542	0.747810159002188	0.335132036161607	0.826428758881262	0.201617456955658	0.345244412507909	0.0976236096596595	0.108913258393755	0.241553623630904	0.0673629924203913	0.618390686319693	0.136720067754803	0.693852797977855	0.078552639439548	0.315101275075673	0.0510789334405806	0.118112351579915	0.0434151044086957	0.29611395664123	0.0635172371736883	0.350536243547153	0.999971161350269	0.955329038244048	0.954969745693513	0.999930613540863	0.986104156584992	0.902633700742612	0.999996312200706	0.59847236620306	0.967938754677439	0.99999683950779	0.870499984004113	0.968221274951746	0.926069221463284	0.999966353236697	0.934307602885014	0.999986948027264	0.990905394361763	0.999992110990345	0.99997483498586	0.999903545219701	0.999983303741555	0.99999428662826	0.767664617422754	0.999924738481671	0.999996736261262	0.999988689331298	0.999997143516587	0.999993868921958	0.999998853521537	0.999984209597031	0.999973595009524	1	0.999993145984952	1	0.939463518325578	0.999994126277219	0.393298095316071	0.999947213727935	0.9999773948017	1	0.999995866764996	0.999964174771187	1	0.999980177848459	0.999989830569547	0.999987991300796	0.999990571697027	0.99998618300518	0.999990485442987	0.359976837705611	0.999974027032732	0.999993249513274	0.999996017130357	0.99999078973944	0.999996317499098	1	0.999998106050022	0.999981090579572	0.99999979641021	0.999978762891825	0.999997497710665	0.561729987498944	0.999990509863215	0.999981108373585	0.999998805568106	1	0.999999315159193	0.999990263878704	0.999996148770859	0.999994374410122	0.999999386777286	0.999993843568785	0.351053244615378	0.999967586802231	0.999974698071145	0.999992819765523	0.999999919323184	0.9999418635408	0.999998712164614	0.999997809353943	0.999977230465657	0.999992713643334	0.999962164797115	0.999968535478283	0.999987235203252	0.999998937387999	0.999988885286837	0.999984832822421	0.999991286060252	0.999997904194491	0.999998087679413	0.416664997165321	0.999995712229444	0.999996387583667	0.999996965581046	0.999997092124042	0.999991114757211	1	0.99999466220446	0.999994396631431	0.315676436184026	0.655952465001882	0.258550996424389	0.368743563528168	0.26273605495905	0.671100779449843	0.285003258397532	0.807277409741468	0.999996870414058	0.999997214652585	0.999983705348242	0.999993707582552	0.99999536103402	0.999996131590622	0.999986159406608	0.999979009973648	0.999996937931899	0.999997603114109	0.99999196620531	0.999998889200693	0.999984870241098	0.999980509039065	0.999990458849227	0.999999663940757	0.999998182364375	0.999990809655115	0.999977587757838	0.99999520409311	0.999969546163065	1	0.999991143785547	0.999983315020432	0.999997283703375	0.999998381018993	0.999987438516518	0.999986793597685	16.398	4.66475	0	0.65925	25.05075	20.1542	24.01875	2.54575	3.204	0.268666666666667	0.0886666666666667	1.07033333333333	0.5234	7.258	0.157666666666667	19.2613333333333	0	2.98	0	0	0	2.93566666666667	0	8.4745	no	nothing	nothing	nothing	0	0	none	none
14986	69	CHG	0.960066959320386	0.999981271994449	0.999996012125235	0.999927971495487	0.501442805930731	0.999990611796339	0.401001299241605	0.999986525875657	1	0.999994685320319	0.999998431523547	0.999975118292688	0.910200490200856	0.888524001997139	0.253170023613984	0.746985852493879	0.999999988654523	0.999999997962454	0.99996220465268	0.999999776160784	0.999963694668354	0.529624253181246	0.928346665526215	0.999977632400175	1	0.977478123020506	0.856103061235673	0.999839262055661	0.747321576199362	0.99999963549555	1	0.999996451393306	0.999991735277732	0.999995541626212	0.999955149453784	0.999998960704614	0.556055489223188	0.999974644981928	0.999974378497213	0.999948185623694	0.999987262128526	0.999999547292182	0.999996148804588	0.887610674858032	0.999943357609524	0.999993091445956	0.999962625140676	0.977932589779852	1	0.884576324876277	0.999925217648301	0.999977998346167	1	0.999989234103762	0.99998991547877	0.999981698484999	0.999986162005794	0.65482554494168	0.999985714992993	0.999984080732201	0.999989910272055	0.999999637716467	0.999992070635473	1	0.99999086955575	0.999994024657002	0.999979294762274	0.838543302691107	0.999964457486241	0.749064116474231	0.999996866979831	0.999998081816644	0.999997923449719	0.999973369826568	0.999954662557589	0.999952623980642	0.999982499249933	0.552322732610503	0.99114683473667	0.999983643353466	0.999995487814491	0.999991784090225	0.999952843495361	0.999985251266509	0.876753617885115	0.999971275094646	0.62171827344196	0.999917581772613	0.532134316702555	0.999971945832348	0.995713096946263	0.99999318246211	0.999987635125645	0.999993800433397	0.928352013149658	0.913810722826339	0.336829418710086	0.82082135974563	0.999991901076244	0.999964250931356	0.999993050861515	0.999976762212688	0.999996629175037	0.636852982799152	0.956302749479476	0.702686926136062	0.999872601444417	0.78723076324754	0.891974588348889	0.604264772492613	0.780472989381926	0.593389939283973	0.999897468211821	0.9999936777084	0.918715149853345	0.999987333563299	0.910517206582028	0.619565916308432	0.72000044706586	0.610390587983571	0.68093750404325	0.999889603008579	0.992934647581139	0.630376507713196	0.999973321223022	1	0.999897235705174	0.999984894466255	0.999968773799744	0.932112145168081	0.941488193214085	0.413414520014807	0.858360447181761	0.999988757269722	0.999987472874852	1	0.999942370492236	1	0.681829767381001	0.97266847405265	0.670608540647391	0.76855243694906	0.46523092263658	0.660129989612223	0.43643208950154	0.936004065854286	0.976287677832725	0.999966067902458	0.999996214953133	0.794082092041947	0.469601268819245	0.572332429368975	0.470520161953901	0.530926184354377	0.999998646744617	0.864637224160603	0.999955853007544	0.999992110990345	0.99997483498586	0.999903545219701	0.999983303741555	0.99999428662826	0.475505086870494	0.999924738481671	0.999996736261262	0.999988689331298	0.999997143516587	0.999993868921958	0.999998853521537	0.945282388557861	0.999973595009524	1	0.999993145984952	1	0.999971795908327	0.999994126277219	0.630953165551551	0.999947213727935	0.9999773948017	1	0.999995866764996	0.999964174771187	1	0.999980177848459	0.999989830569547	0.999987991300796	0.999990571697027	0.99998618300518	0.999990485442987	0.281836891013994	0.999974027032732	0.999993249513274	0.999996017130357	0.99999078973944	0.999996317499098	1	0.874915106121655	0.999981090579572	0.99999979641021	0.999978762891825	0.999997497710665	0.398404109810061	0.999990509863215	0.999981108373585	0.999998805568106	1	0.999999315159193	0.999990263878704	0.999996148770859	0.999994374410122	0.999999386777286	0.999993843568785	0.273775154129867	0.999967586802231	0.999974698071145	0.999992819765523	0.999999919323184	0.9999418635408	0.999998712164614	0.999997809353943	0.999977230465657	0.999992713643334	0.83604323903039	0.999968535478283	0.999987235203252	0.999998937387999	0.999988885286837	0.999984832822421	0.999991286060252	0.999997904194491	0.999998087679413	0.852093374883414	0.999995712229444	0.999996387583667	0.999996965581046	0.999997092124042	0.999991114757211	1	0.99999466220446	0.999994396631431	0.933250954566906	0.546469268377519	0.308071257988608	0.355144385203416	0.27450838054674	0.31748687142953	0.999923811285805	0.703858928166813	0.999996870414058	0.999997214652585	0.999983705348242	0.999993707582552	0.99999536103402	0.999996131590622	0.999986159406608	0.999979009973648	0.999996937931899	0.999997603114109	0.99999196620531	0.999998889200693	0.999984870241098	0.999980509039065	0.999990458849227	0.999999663940757	0.999998182364375	0.999990809655115	0.999977587757838	0.99999520409311	0.999969546163065	1	0.999991143785547	0.999983315020432	0.999997283703375	0.998884455712996	0.999987438516518	0.999986793597685	0.1216	3.387	1.80733333333333	NA	0	9.4304	NA	11.24075	1.90125	16.7416666666667	0	0.176333333333333	0.2482	6.83533333333333	3.72333333333333	16.533	6.7015	1.45466666666667	0	0.215	0.1286	0	8.21575	2.691	no	nothing	nothing	nothing	0	0	none	none
14986	70	CHH	0.968784287055383	0.98553551631454	0.84240482312569	0.927945768318423	0.999940400504223	0.999990611796339	0.793861882108748	0.999986525875657	0.895446281710765	0.984869732981607	0.999998431523547	0.933985914178682	0.999961162278114	0.969747235934931	0.264155627038424	0.999999968960266	0.999999988654523	0.881866885225607	0.950583740689481	0.893890666515191	0.999021563501954	0.99998551229728	0.946264616680698	0.805720661776454	1	0.999879604916308	1	0.962620231616768	0.589216348169475	0.878920820815001	0.631666073969685	0.750640844170904	0.999991735277732	0.999995541626212	0.906825545311748	0.767523979499089	0.560030529500525	0.999974644981928	0.969342106098051	0.608464618109796	0.721754271761916	0.629797996091732	0.754149979102071	0.999990225226671	0.705728118097625	0.722788309779583	0.78883011599879	0.868073463159039	0.970317068288303	0.999996423948573	0.999925217648301	0.999977998346167	1	0.999989234103762	0.99998991547877	0.999981698484999	0.999986162005794	0.136802967954287	0.999985714992993	0.999984080732201	0.999989910272055	0.999999637716467	0.999992070635473	1	0.99999086955575	0.999994024657002	0.999979294762274	0.963582221471721	0.86516034288805	0.511273228695745	0.771373209411917	0.525484600098187	0.63158428521961	0.999973369826568	0.999954662557589	0.80406559886887	0.669793254228718	0.747755209016958	0.958809941604202	0.892114338829506	0.50241360841873	0.62673609522242	0.52626538862012	0.654790293417198	0.999986406313421	0.595290393812001	0.9999760075744	0.936349789793168	0.589669314329911	0.842810855951287	0.61849851931682	0.706813594598407	0.999987635125645	0.999993800433397	0.863489037535144	0.742470070646642	0.652121442641422	0.989910857552665	0.935930901737008	0.587088414996109	0.69494987545631	0.611733310530234	0.726729972389156	0.999979185366576	0.688868483829965	1	0.670635418552736	0.904499905165168	0.703690657117523	0.793004628372421	0.99999796732747	0.999987135602738	0.911892477000344	0.822802155458586	0.422857316363176	0.999987333563299	0.978321939717207	0.65537567479009	0.772408755466946	0.683795833540949	0.825546125881633	0.999889603008579	0.750316995904902	0.872996435555397	0.999973321223022	0.871220654103157	0.930462728194748	0.999984894466255	0.898304073591116	0.999862165409328	0.946002763580056	0.312659435175772	0.999998254747654	0.999988757269722	0.826144026677006	0.897753774540744	0.865103184954408	0.946325523903374	0.999976281852985	0.905957148531502	0.979454782772694	1	0.999919447378689	0.711384159793041	0.44080469931654	0.999914534669278	0.999996312200706	0.0868155770646257	0.927285192913401	0.99999683950779	0.999973100000361	0.999978301983196	0.999986674020806	0.999966353236697	0.645290080108415	0.999986948027264	0.999955853007544	0.999992110990345	0.99997483498586	0.967396785501399	0.999983303741555	0.99999428662826	0.211147569003529	0.999924738481671	0.999996736261262	0.999988689331298	0.999997143516587	0.999993868921958	0.999998853521537	0.999984209597031	0.999973595009524	1	0.782505219061294	0.647629763193098	0.999971795908327	0.999994126277219	0.109771851556326	0.999947213727935	0.9999773948017	1	0.999995866764996	0.999964174771187	1	0.80971332620545	0.999989830569547	0.999987991300796	0.999990571697027	0.99998618300518	0.999990485442987	0.123676911953018	0.999974027032732	0.999993249513274	0.999996017130357	0.99999078973944	0.999996317499098	1	0.999998106050022	0.999981090579572	0.99999979641021	0.999978762891825	0.999997497710665	0.663386611113932	0.999990509863215	0.999981108373585	0.955751820224797	1	0.999999315159193	0.999990263878704	0.999996148770859	0.999994374410122	0.999999386777286	0.996153367522168	0.601560813988967	0.999967586802231	0.999974698071145	0.999992819765523	0.999999919323184	0.9999418635408	0.999998712164614	0.999997809353943	0.999977230465657	0.999992713643334	0.178850063076121	0.999968535478283	0.999987235203252	0.999998937387999	0.999988885286837	0.999984832822421	0.999991286060252	0.999997904194491	0.999998087679413	0.120096030040592	0.999995712229444	0.999996387583667	0.999996965581046	0.999997092124042	0.999991114757211	1	0.99999466220446	0.999994396631431	0.28691660461066	0.230417224187284	0.0663938537601509	0.102174364105954	0.0553462570722872	0.120779053520502	0.547307913536301	0.0814137822259695	0.999996870414058	0.999997214652585	0.999983705348242	0.999993707582552	0.99999536103402	0.999996131590622	0.999986159406608	0.999979009973648	0.999996937931899	0.999997603114109	0.99999196620531	0.999998889200693	0.999984870241098	0.999980509039065	0.999990458849227	0.999999663940757	0.999998182364375	0.999990809655115	0.999977587757838	0.99999520409311	0.999969546163065	1	0.999991143785547	0.999983315020432	0.999997283703375	0.999998381018993	0.999987438516518	0.999986793597685	8.5794	14.92575	0	9.99625	13.58925	10.7834	4.5875	0.11125	25.07925	0.200666666666667	0.339333333333333	12.1076666666667	13.8878	1.906	0.157666666666667	22.4666666666667	3.7825	2.682	0.173	0	0.1108	0.0946666666666667	17.19325	0.14125	no	nothing	nothing	nothing	0	0	none	none
14986	73	CHH	0.999956490798133	0.805787470560162	0.936009604218609	0.86855424647722	0.999940400504223	0.815859066774763	0.794717951333682	0.945684333002171	0.806467177267159	0.999994685320319	0.974948443736544	0.939616316180415	0.999961162278114	0.999992395640441	0.956075639786125	0.91637251347238	0.981909850820635	0.863465451230783	0.950883948745413	0.878037494529326	0.99961880845916	0.867113042441922	0.910086356814231	0.873759386248368	0.990366771720922	0.863651650059766	1	0.81586607970979	0.811598045319706	0.940622356598776	0.861541191377846	0.999996451393306	0.973376817888124	0.943638053945502	0.999955149453784	0.999998960704614	0.99360386763908	0.923776216242437	0.984718376211771	0.846189017477411	0.944887522873956	0.870750876809727	0.979006914632885	0.874970290257533	0.906046673427403	0.999993091445956	0.510742801179154	0.707650036485774	0.443809711809613	0.458618896728665	0.668270043462017	0.999977998346167	1	0.869782014124426	0.736385369324646	0.999981698484999	0.976135828246103	0.914573349049638	0.824731905325138	0.961268235904367	0.624754214893649	0.828161651109655	0.715344957584032	0.774401021446345	0.745382043313402	0.743218384680349	0.65668395942444	0.833618037988738	0.610058411094635	0.615336287187633	0.728541344044004	0.999998081816644	0.999997923449719	0.79601197934199	0.679865813434274	0.955462136954445	0.907321418481286	0.999997366612758	0.712221893901718	0.812497848496419	0.596747477857643	0.737617125490963	0.630213003038698	0.759165360050263	0.649933781517082	0.66667580239207	0.956128871155776	0.999917581772613	0.999965846431491	0.999971945832348	0.461263723847317	0.929824837000701	0.999987635125645	0.999993800433397	0.999963713940627	0.999984600121045	0.598570321450757	0.999924898781037	0.999991901076244	0.999964250931356	0.999993050861515	0.999976762212688	0.999996629175037	0.999979185366576	0.999994404383094	0.937302468171814	0.926394059336422	0.987393237451622	0.658246384898462	0.999994591104827	0.99999796732747	0.982099760605005	0.999897468211821	0.9999936777084	0.827349016608872	0.972566543465305	0.999910104571774	0.922960402527823	0.982224052849074	0.945645333965461	0.999998360714071	0.944604189838074	0.9678127158044	0.999984320835149	0.999973321223022	0.404287502371777	0.873211710722538	0.999984894466255	0.999968773799744	0.999862165409328	0.999948531413442	0.5622303242502	0.999998254747654	0.999988757269722	0.999987472874852	1	0.999942370492236	1	0.999976281852985	0.999965789759461	0.999971161350269	0.406400743769544	0.842725420604869	0.999930613540863	0.999975805099194	0.970229039005702	0.999996312200706	0.568435553949914	0.999996214953133	0.99999683950779	0.999973100000361	0.999978301983196	0.999986674020806	0.999966353236697	0.999998646744617	0.999986948027264	0.577772159658642	0.999992110990345	0.99997483498586	0.999903545219701	0.999983303741555	0.99999428662826	0.667691479591506	0.999924738481671	0.999996736261262	0.999988689331298	0.999997143516587	0.999993868921958	0.999998853521537	0.999984209597031	0.999973595009524	1	0.599722310860696	0.536767486242936	0.915192558485413	0.782809147042361	1	0.512825987653529	0.62271409221695	0.455323959977524	0.572145106193689	0.458789945596685	0.603304734114235	0.462760918036243	0.492252305293427	0.999987991300796	0.999990571697027	0.99998618300518	0.999990485442987	1	0.999974027032732	0.999993249513274	0.999996017130357	0.99999078973944	0.999996317499098	1	0.999998106050022	0.999981090579572	0.99999979641021	0.999978762891825	0.999997497710665	0.651297697784128	0.999990509863215	0.999981108373585	0.999998805568106	1	0.999999315159193	0.999990263878704	0.999996148770859	0.999994374410122	0.999999386777286	0.999993843568785	0.592265399887257	0.999967586802231	0.999974698071145	0.999992819765523	0.999999919323184	0.9999418635408	0.999998712164614	0.999997809353943	0.999977230465657	0.999992713643334	0.882942197291029	0.999968535478283	0.999987235203252	0.999998937387999	0.999988885286837	0.999984832822421	0.999991286060252	0.999997904194491	0.999998087679413	0.814265540467431	0.999995712229444	0.999996387583667	0.999996965581046	0.999997092124042	0.999991114757211	1	0.99999466220446	0.999994396631431	0.550416861976948	0.645625677285103	0.502694070804426	0.595402357359778	0.514880653011048	0.638237917568457	0.51291085617157	0.540253534253721	0.999996870414058	0.999997214652585	0.999983705348242	0.999993707582552	0.99999536103402	0.999996131590622	0.999986159406608	0.999979009973648	0.999996937931899	0.999997603114109	0.99999196620531	0.999998889200693	0.999984870241098	0.999980509039065	0.999990458849227	0.999999663940757	0.999998182364375	0.999990809655115	0.999977587757838	0.99999520409311	0.999969546163065	1	0.999991143785547	0.999983315020432	0.999997283703375	0.999998381018993	0.999987438516518	0.999986793597685	8.5556	7.2395	30.9523333333333	8.19525	0	5.1642	0.193	0.11125	0.15125	21.608	7.57966666666667	0.169333333333333	0.5862	2.99833333333333	1.77866666666667	14.5933333333333	0	0.165	0.0865	0	0.037	0.0946666666666667	0	0	no	nothing	nothing	nothing	0	0	none	none
14986	76	CHH	0.468602357037455	0.999981271994449	0.872736519314478	0.999927971495487	0.999940400504223	0.999990611796339	0.999933170316441	0.888330878600404	0.878091569484648	0.999994685320319	0.999998431523547	0.999975118292688	0.999961162278114	0.976190640499185	0.99988754619489	0.890307158850029	0.999999988654523	0.999999997962454	0.928227190956954	0.999999776160784	0.97753003943765	0.894982848789201	0.878881035412342	0.660714097281241	0.237235069714425	0.533091313006589	0.319219476277576	0.62096111439575	0.466189496795599	0.242179031381058	0.206340761609367	0.652707308871135	0.523107562379608	0.329613881249157	0.38801889488797	0.318951767781025	0.429242901461502	0.187544999709922	0.687222464116262	0.563554611231429	0.251408005848238	0.569697721058449	0.273738717613854	0.203092561955351	0.185321774898258	0.999993091445956	0.999962625140676	0.999960349649373	1	0.999996423948573	0.999925217648301	0.999977998346167	1	0.999989234103762	0.99998991547877	0.999981698484999	0.999986162005794	0.999998511211837	0.999985714992993	0.999984080732201	0.999989910272055	0.999999637716467	0.999992070635473	1	0.99999086955575	0.999994024657002	0.953592401616416	0.985175819803682	0.811933383693189	0.924721808154269	0.999996866979831	0.999998081816644	0.956684055139692	0.999973369826568	0.999954662557589	0.999952623980642	0.999982499249933	0.886656844000301	0.999968402777461	0.999983643353466	0.912346296903273	0.999991784090225	0.943361319101079	0.999985251266509	0.999986406313421	0.999971275094646	0.9999760075744	0.999917581772613	0.999965846431491	0.944165158869951	0.932315204763779	0.99999318246211	0.999987635125645	0.999993800433397	0.999963713940627	0.999984600121045	1	0.956817452236926	0.999991901076244	0.999964250931356	0.970012672148469	0.999976762212688	0.999996629175037	0.968295346932498	0.950180628641902	0.946593251744189	0.999872601444417	0.971981925599498	0.970578853570563	0.999994591104827	0.99999796732747	0.999987135602738	0.999897468211821	0.9999936777084	0.999994051731248	0.976695656476344	0.999910104571774	0.999992691332336	0.988919922025158	0.999960899981497	0.999998360714071	0.991325230517061	0.974179285227179	0.999984320835149	0.797598722527398	0.762731722767688	0.999897235705174	0.999984894466255	0.959840474018629	0.917947761937863	0.876730249626087	1	0.793204445238025	0.999988757269722	0.999987472874852	0.790424113813695	0.999942370492236	0.838238523055748	0.786323156365723	0.747281974113388	0.906030957814367	0.87164630552823	0.999919447378689	0.999930613540863	0.999975805099194	0.971831311874858	0.960573862268409	0.999966067902458	0.896344921493398	0.99999683950779	0.999973100000361	0.887339500954652	0.999986674020806	0.9366960220611	0.896298692627016	0.859934756414891	0.999955853007544	0.999992110990345	0.99997483498586	0.999903545219701	0.999983303741555	0.99999428662826	0.879669734378929	0.999924738481671	0.999996736261262	0.999988689331298	0.999997143516587	0.999993868921958	0.999998853521537	0.999984209597031	0.999973595009524	1	0.999993145984952	1	0.999971795908327	0.999994126277219	0.873886611812644	0.999947213727935	0.9999773948017	1	0.999995866764996	0.999964174771187	1	0.999980177848459	0.999989830569547	0.999987991300796	0.999990571697027	0.99998618300518	0.999990485442987	1	0.999974027032732	0.999993249513274	0.999996017130357	0.99999078973944	0.999996317499098	1	0.999998106050022	0.999981090579572	0.99999979641021	0.999978762891825	0.999997497710665	0.999867060919966	0.999990509863215	0.999981108373585	0.999998805568106	1	0.999999315159193	0.999990263878704	0.999996148770859	0.999994374410122	0.999999386777286	0.999993843568785	0.999975413654351	0.999967586802231	0.999974698071145	0.999992819765523	0.999999919323184	0.9999418635408	0.999998712164614	0.999997809353943	0.999977230465657	0.999992713643334	0.99204835514707	0.999968535478283	0.999987235203252	0.999998937387999	0.999988885286837	0.999984832822421	0.999991286060252	0.999997904194491	0.999998087679413	0.936927505125374	0.999995712229444	0.999996387583667	0.999996965581046	0.999997092124042	0.999991114757211	1	0.99999466220446	0.999994396631431	0.817145023876594	0.999980965904522	1	0.862122694335332	0.999979580922071	0.921609904744412	0.854642533172821	0.825397658489623	0.999996870414058	0.999997214652585	0.999983705348242	0.999993707582552	0.99999536103402	0.999996131590622	0.999986159406608	0.999979009973648	0.999996937931899	0.999997603114109	0.99999196620531	0.999998889200693	0.999984870241098	0.999980509039065	0.999990458849227	0.999999663940757	0.999998182364375	0.999990809655115	0.999977587757838	0.99999520409311	0.999969546163065	1	0.999991143785547	0.999983315020432	0.999997283703375	0.999998381018993	0.999987438516518	0.999986793597685	8.5794	25.1755	3.53833333333333	0.1075	4.35325	4.2888	7.12975	6.73725	0.07925	0.233	7.59	1.703	3.0918	1.27466666666667	0.360333333333333	5.654	0	3.57766666666667	8.633	0	6.1086	0.0946666666666667	0.2395	0	no	nothing	nothing	nothing	0	0	none	none
14986	77	CHH	0.561507263614508	0.728358798146625	0.999996012125235	0.598763202242635	0.564948818579791	0.654891986610659	0.463810873666667	0.999986525875657	0.589234467975768	0.586481818106601	0.999998431523547	0.999975118292688	0.585246032374038	0.672929373794934	0.398132043736534	0.848482006155644	0.638155197280813	0.470522599814902	0.99996220465268	0.845471599705045	0.686222689301884	0.817904266954356	0.537224712774237	0.999977632400175	0.830305845200437	0.999879604916308	1	0.999839262055661	1	0.526479818319878	1	0.999996451393306	0.819703390393902	0.721378738429499	0.999955149453784	0.999998960704614	1	0.999974644981928	0.999974378497213	0.999948185623694	0.41087378718732	0.999999547292182	0.999996148804588	0.999990225226671	0.999943357609524	0.943131988102387	0.999962625140676	0.999960349649373	1	0.999996423948573	0.765052655967355	0.999977998346167	1	0.999989234103762	0.99998991547877	0.999981698484999	0.999986162005794	0.999998511211837	0.999985714992993	0.999984080732201	0.999989910272055	0.8239690638099	0.999992070635473	1	0.99999086955575	0.999994024657002	0.856990971188967	0.845396209095585	0.901041126980484	0.767609941717598	0.95187128939748	0.831932990033424	0.832328105012062	0.999973369826568	0.999954662557589	0.840158194062198	0.913237056073297	0.673896869132535	0.999968402777461	0.89365726220926	0.755703261901357	0.898889368169824	0.999952843495361	0.91741007471202	0.999986406313421	0.821129432129517	0.9999760075744	0.999917581772613	0.999965846431491	0.55827023437285	1	0.99999318246211	0.833643116747199	0.730999538990515	0.999963713940627	0.999984600121045	1	0.999924898781037	0.999991901076244	0.999964250931356	0.456087946682284	0.999976762212688	0.999996629175037	0.999979185366576	0.999994404383094	1	0.999872601444417	0.537107651805871	0.999972420570454	0.999994591104827	0.824554658301909	0.691201944625371	0.999897468211821	0.9999936777084	0.997716543957281	0.999987333563299	0.999910104571774	0.999992691332336	0.441837400676281	0.999960899981497	0.999998360714071	0.999889603008579	0.999993354412728	0.999984320835149	0.609988783045098	1	0.999897235705174	0.864125935889505	0.759519250474641	0.997628224271049	0.999948531413442	0.976071722124234	0.999998254747654	0.999988757269722	0.999987472874852	0.475560624016157	0.999942370492236	1	0.999976281852985	0.999965789759461	0.44386584653711	1	0.999919447378689	0.714936179556897	0.534271153272695	0.999914534669278	0.999996312200706	0.999966067902458	0.999996214953133	0.99999683950779	0.999973100000361	0.338060669235526	0.938317966930235	0.999966353236697	0.992390884950184	0.999986948027264	0.559193647259451	0.626885493419732	0.99997483498586	0.999903545219701	0.648243479001623	0.713907866387631	0.339277186194831	0.920815506238708	0.695318262094594	0.537098209339833	0.999997143516587	0.893665575162895	0.731552787579874	0.885881277269683	0.635443235547123	1	0.831168509524135	0.838237228302114	0.999971795908327	0.999994126277219	1	0.999947213727935	0.9999773948017	1	0.446282913427972	0.999964174771187	1	0.999980177848459	0.999989830569547	0.941315056063424	0.999990571697027	0.99998618300518	0.999990485442987	1	0.999974027032732	0.999993249513274	0.999996017130357	0.568146480816414	0.999996317499098	1	0.999998106050022	0.999981090579572	0.99999979641021	0.999978762891825	0.999997497710665	0.553081056825637	0.999990509863215	0.999981108373585	0.931174194542122	1	0.999999315159193	0.999990263878704	0.999996148770859	0.999994374410122	0.999999386777286	0.999993843568785	0.470111293833397	0.999967586802231	0.999974698071145	0.999992819765523	0.999999919323184	0.9999418635408	0.999998712164614	0.999997809353943	0.999977230465657	0.999992713643334	0.999962164797115	0.999968535478283	0.999987235203252	0.999998937387999	0.809199382792029	0.999984832822421	0.999991286060252	0.999997904194491	0.999998087679413	0.999953599412029	0.999995712229444	0.999996387583667	0.999996965581046	0.720582820930032	0.999991114757211	1	0.99999466220446	0.999994396631431	0.973307029699276	0.999980965904522	1	0.214014297016455	0.917028920150092	1	0.973428124782558	0.999996887020117	0.999996870414058	0.999997214652585	0.999983705348242	0.999993707582552	0.99999536103402	0.999996131590622	0.999986159406608	0.999979009973648	0.825943975748235	0.999997603114109	0.99999196620531	0.999998889200693	0.999984870241098	0.618704629944624	0.999990458849227	0.999999663940757	0.999998182364375	0.999990809655115	0.999977587757838	0.742073952165432	0.999969546163065	0.737055283546815	0.999991143785547	0.999983315020432	0.999997283703375	0.999998381018993	0.999987438516518	0.999986793597685	12.6534	0.6945	0	3.3005	0.129	0.8752	1.05325	0.11125	32.93225	0.257	0.0886666666666667	8.04266666666667	9.9142	0.014	0.157666666666667	0.0476666666666667	1.88675	0	0.0865	19.697	2.807	0.0946666666666667	2.068	0	no	nothing	nothing	nothing	0	0	none	none
14986	78	CHH	0.999956490798133	0.702770031876168	0.767858699398947	0.521969377007396	0.787958682580217	0.450741745571478	0.448886706931874	0.999986525875657	0.987188997407073	0.578585475487431	0.728775917617356	0.520753096836755	0.601673735473984	0.692152105699217	0.99988754619489	0.759762039018799	0.645894632916456	0.467924132257805	0.99996220465268	0.799201182403628	0.65251979845475	0.657332812937636	0.556452524970474	0.716097213719283	0.787946786702608	0.553159569921407	0.808703211509937	0.483139828203393	0.49547062811635	0.99999963549555	1	0.590361437700408	0.743324307519651	0.547669470853657	0.610743141556439	0.752986471062271	1	0.781017364662744	0.6581926278347	0.489074493523551	0.999987262128526	0.820270146073243	0.657261018584307	0.684297904467108	0.58600481115362	0.999993091445956	0.999962625140676	0.999960349649373	1	0.999996423948573	0.93022654866574	0.472574210572877	1	0.999989234103762	0.99998991547877	0.999981698484999	0.331232182146324	0.471941144414944	0.999985714992993	0.999984080732201	0.999989910272055	0.999999637716467	0.999992070635473	1	0.99999086955575	0.999994024657002	0.999979294762274	0.999972584737608	0.979864611385044	0.973781879491393	0.871703293122636	0.54968432684349	0.999997923449719	0.999973369826568	0.999954662557589	0.999952623980642	0.315168596676508	0.651539011118612	0.999968402777461	0.999983643353466	0.999995487814491	0.9131803872534	0.999952843495361	0.999985251266509	0.999986406313421	0.999971275094646	0.915044013965717	0.999917581772613	0.999965846431491	0.684040177860765	0.332197822419986	0.99999318246211	0.999987635125645	0.999993800433397	0.999963713940627	0.153982420116354	0.413988607327485	0.999924898781037	0.999991901076244	0.999964250931356	0.688525086766828	0.999976762212688	0.999996629175037	0.999979185366576	0.999994404383094	0.88775490500905	0.878966630131521	0.883884357845039	0.567797111121547	0.932668705177	0.99999796732747	0.925863957272828	0.922697219408021	0.315012510186763	0.686151394353621	0.999987333563299	0.960409942298118	0.866489390796048	0.907478305753846	0.999960899981497	0.997614077857268	0.998183594151208	0.941580254286882	0.999984320835149	0.636657184187547	0.282917000336073	0.999897235705174	0.999984894466255	0.999968773799744	0.999862165409328	0.111483747344678	0.368603435818715	0.999998254747654	0.999988757269722	0.999987472874852	0.60369710675588	0.979078158106658	1	0.999976281852985	0.999965789759461	0.623565483809284	0.286029548727915	0.999919447378689	0.999930613540863	0.999975805099194	0.999914534669278	0.119174214845006	0.380686606500213	0.999996214953133	0.99999683950779	0.999973100000361	0.58958749727745	0.954032945597064	0.999966353236697	0.999998646744617	0.999986948027264	0.999955853007544	0.851810834037661	0.947184384213884	0.852447510296365	0.88270900056145	0.960131222901989	0.999988943837929	0.999924738481671	0.91339890127835	0.783291374647201	0.999997143516587	0.999993868921958	0.90319623453163	0.942367071158727	0.881309294715609	0.375999143095385	0.493305616966458	0.342239082771698	0.392864440509347	0.999994126277219	1	0.543942043919178	0.413021693822686	0.304747432777899	0.999995866764996	0.599938874952658	0.431223278085976	0.45461018894739	0.359455714802708	0.999987991300796	0.999990571697027	0.99998618300518	0.191029206427471	0.389622355407928	0.999974027032732	0.999993249513274	0.999996017130357	0.994604741842406	0.999996317499098	1	0.999998106050022	0.999981090579572	0.99999979641021	0.999978762891825	0.341509083833318	0.501973424469849	0.999990509863215	0.999981108373585	0.999998805568106	1	0.999999315159193	0.999990263878704	0.999996148770859	0.999994374410122	0.999999386777286	0.172975240558403	0.353106180315324	0.999967586802231	0.999974698071145	0.999992819765523	0.999999919323184	0.9999418635408	0.999998712164614	0.999997809353943	0.999977230465657	0.252903243599746	0.371132798253231	0.999968535478283	0.999987235203252	0.999998937387999	0.999988885286837	0.999984832822421	0.999991286060252	0.999997904194491	0.999998087679413	0.682152149858441	0.373471459745508	0.281730751379359	0.15728174427779	0.999997092124042	0.398085630099606	0.245825520316733	0.293420085476213	0.218983215282515	0.52994039613593	0.401400230021342	0.311853436209283	0.999979256330036	0.602586881280759	0.435392323745655	0.456074960222159	0.364874146412589	0.999996870414058	0.999997214652585	0.999983705348242	0.999993707582552	0.99999536103402	0.999996131590622	0.999986159406608	0.999979009973648	0.999996937931899	0.999997603114109	0.99999196620531	0.999998889200693	0.999984870241098	0.999980509039065	0.999990458849227	0.999999663940757	0.999998182364375	0.999990809655115	0.999977587757838	0.99999520409311	0.999969546163065	1	0.999991143785547	0.999983315020432	0.999997283703375	0.999998381018993	0.999987438516518	0.999986793597685	16.3094	13.356	0	1.83725	0	4.426	0.193	0.11125	NA	27.5093333333333	0.0886666666666667	0.518666666666667	0.4392	0.014	29.4803333333333	22.0893333333333	1.8575	0	0.0865	21.0046666666667	3.0452	0.0946666666666667	1.247	0.061	no	nothing	nothing	nothing	0	0	none	none
14986	79	CHH	0.751033564220136	0.455932520703764	0.602635207257096	0.841511681203744	0.226409189082119	0.979762794543683	0.271583793812088	0.881805446770077	0.871262795688746	0.362754586551071	0.431627237199391	0.463915368127751	0.999961162278114	0.401760216712091	0.709799284042748	0.822438440964568	0.715980612402134	0.235491658638642	0.371770911866976	0.920766595459846	0.404105739464461	0.432686134525972	0.280545926634852	0.950447475640002	1	0.999879604916308	0.778709620001307	0.958946980452413	0.805133914836363	0.99999963549555	1	0.899276494618791	0.93635208958787	0.999995541626212	0.999955149453784	0.92207313032819	1	0.999974644981928	0.999974378497213	0.786246427806834	0.891411616283389	0.999999547292182	0.926745081013073	0.981730662317108	0.850224780082555	0.999993091445956	0.917876813924541	0.999960349649373	0.685089197858853	0.999996423948573	0.999925217648301	0.91649438993528	1	0.999989234103762	0.99998991547877	0.999981698484999	0.999986162005794	0.809918711713921	0.999985714992993	0.999984080732201	0.999989910272055	0.999999637716467	0.999992070635473	1	0.99999086955575	0.999994024657002	0.999979294762274	0.944397721520356	0.841996595954134	0.956785451444491	0.999996866979831	0.999998081816644	0.999997923449719	0.999973369826568	0.999954662557589	0.999952623980642	0.999982499249933	0.999997366612758	0.999968402777461	0.999983643353466	0.961461392754901	0.999991784090225	0.999952843495361	0.999985251266509	0.999986406313421	0.994570512415125	0.759909490526542	0.999917581772613	0.786989162290371	0.999971945832348	1	0.835334193126578	0.903266556569674	0.981812387069091	0.999963713940627	0.878359345134031	1	0.999924898781037	0.999991901076244	0.740361009230482	0.846371874733126	0.999976762212688	0.878633359847276	0.942988706931832	0.808640572943619	0.501441501947243	0.999872601444417	0.843262774701726	0.713046307655437	0.999994591104827	0.99999796732747	0.986087846875736	0.74891436353815	0.9999936777084	0.727834176639548	0.92345846956024	0.999910104571774	0.999992691332336	0.999986711577206	0.670330988095414	0.999998360714071	0.999889603008579	0.999993354412728	0.562929239877767	0.992698476438744	1	0.566825017898463	0.660471047969941	0.704807312270941	0.999862165409328	0.625965000697297	0.93368902352134	0.981519205160534	0.888492644500047	0.430673416180419	0.570549326622648	0.999942370492236	0.607505552605747	0.680875386594586	0.497498148749925	0.847427461450219	0.711330760483999	0.999919447378689	0.999930613540863	0.971975626662011	0.710329497113257	0.999996312200706	0.755684352042297	0.906049702116616	0.99999683950779	0.999973100000361	0.999978301983196	0.672749031222887	0.999966353236697	0.999998646744617	0.999986948027264	0.999955853007544	0.999992110990345	0.99997483498586	0.999903545219701	0.999983303741555	0.99999428662826	0.999988943837929	0.999924738481671	0.999996736261262	0.991822638564653	0.999997143516587	0.999993868921958	0.999998853521537	0.999984209597031	0.999973595009524	0.916435280897515	0.893950678028574	1	0.999971795908327	0.919978232166498	1	0.999947213727935	0.9999773948017	0.82225236066083	0.90269115607459	0.999964174771187	0.939483496668479	0.999980177848459	0.843289259297016	0.999987991300796	0.999990571697027	0.99998618300518	0.999990485442987	0.774879016053367	0.999974027032732	0.999993249513274	0.999996017130357	0.99999078973944	0.999996317499098	1	0.999998106050022	0.999981090579572	0.99999979641021	0.999978762891825	0.999997497710665	0.79268362660154	0.999990509863215	0.999981108373585	0.999998805568106	1	0.999999315159193	0.999990263878704	0.999996148770859	0.999994374410122	0.999999386777286	0.999993843568785	0.978765260408108	0.999967586802231	0.999974698071145	0.999992819765523	0.999999919323184	0.9999418635408	0.999998712164614	0.999997809353943	0.999977230465657	0.999992713643334	0.999962164797115	0.999968535478283	0.999987235203252	0.999998937387999	0.999988885286837	0.999984832822421	0.999991286060252	0.999997904194491	0.999998087679413	0.784944123514347	0.999995712229444	0.999996387583667	0.999996965581046	0.999997092124042	0.999991114757211	1	0.99999466220446	0.999994396631431	0.999904007119519	0.999980965904522	0.663431908552063	0.741301007836927	0.999979580922071	0.794679113761627	0.87919723847391	0.696865186735108	0.999996870414058	0.999997214652585	0.999983705348242	0.999993707582552	0.99999536103402	0.999996131590622	0.999986159406608	0.999979009973648	0.999996937931899	0.999997603114109	0.99999196620531	0.999998889200693	0.999984870241098	0.999980509039065	0.999990458849227	0.999999663940757	0.999998182364375	0.999990809655115	0.999977587757838	0.99999520409311	0.999969546163065	1	0.999991143785547	0.999983315020432	0.999997283703375	0.999998381018993	0.999987438516518	0.999986793597685	22.9172	8.57125	0	2.71375	8.7065	0.4	13.26	0.27725	NA	11.192	0.266	0.169333333333333	3.7514	15.8066666666667	0.157666666666667	8.68466666666667	6.747	3.64233333333333	0.0865	0	9.033	0.0946666666666667	1.923	0	no	nothing	nothing	nothing	0	0	none	none
14986	84	CHH	0.999956490798133	0.999981271994449	0.647225946666263	0.886430761676817	0.448649349416324	0.953149154397595	0.569468359195549	0.999986525875657	0.463762923913677	0.999994685320319	0.710278656040092	0.78104050019901	0.999961162278114	0.999992395640441	0.651622766044488	0.879396369487372	0.848439040965636	0.999999997962454	0.523230212399975	0.999999776160784	0.999963694668354	0.401838528379106	0.999949161111341	0.999977632400175	0.69651643610649	0.919375085831263	0.516335965287672	0.978014390645234	0.647680703513013	0.99999963549555	0.50643684493104	0.999996451393306	0.754415857926072	0.843824422792932	0.999955149453784	0.999998960704614	0.692063989033552	0.925828900793138	0.881397604407774	0.999948185623694	0.562490986271558	0.999999547292182	0.999996148804588	0.46536177260512	0.999943357609524	0.865493540622842	0.999962625140676	0.726964956384559	1	0.792549636971871	0.999925217648301	0.678996532029855	1	0.999989234103762	0.99998991547877	0.999981698484999	0.999986162005794	0.76200992438075	0.999985714992993	0.999984080732201	0.999989910272055	0.999999637716467	0.999992070635473	1	0.959243541067699	0.999994024657002	0.999979294762274	0.999972584737608	0.928352632619842	0.99991038158371	0.759993541632055	0.999998081816644	0.735277712911243	0.999973369826568	0.999954662557589	0.990200318137471	0.922876149203707	0.999997366612758	0.999968402777461	0.999983643353466	0.749458560874194	0.999991784090225	0.811899002403355	0.999985251266509	0.999986406313421	0.811435137521825	0.912652265511957	0.999917581772613	0.968252502765136	0.950153802682667	0.867971906289228	0.927324126587318	0.999987635125645	0.999993800433397	0.999963713940627	0.999984600121045	1	0.999924898781037	0.999991901076244	0.968657819555094	0.921744739578617	0.999976762212688	0.999996629175037	0.874733347689789	0.999994404383094	0.838901741301884	0.999872601444417	0.591031669687843	0.999972420570454	0.572102918021714	0.99999796732747	0.976245274173907	0.870187508622734	0.786053968277573	0.984609710430258	0.999987333563299	0.999910104571774	0.566941395222066	0.999986711577206	0.604028788981156	0.987035726490634	0.999889603008579	0.626641860943466	0.928470513848287	0.991085127976068	0.768490509004263	0.976424032239184	0.955020003726419	0.999968773799744	0.999862165409328	0.999948531413442	0.953896637720711	0.999998254747654	0.999988757269722	0.999987472874852	0.800667994842389	0.999942370492236	1	0.755091565926832	0.999965789759461	0.687136901881236	0.973403399358901	0.632328942125856	0.999930613540863	0.999975805099194	0.887233320568423	0.82969239292535	0.999966067902458	0.999996214953133	0.99999683950779	0.621886621684168	0.999978301983196	0.693051251652128	0.999966353236697	0.974708267794946	0.699055306895407	0.600862879000917	0.999992110990345	0.898526087526379	0.999903545219701	0.999983303741555	0.99999428662826	0.737266306521902	0.999924738481671	0.999996736261262	0.999988689331298	0.758967046411185	0.999993868921958	0.999998853521537	0.645523543680294	0.999973595009524	0.587827790088171	0.999993145984952	1	0.965463509035853	0.793800908549757	0.955911424840484	0.999947213727935	0.9999773948017	0.644912012183536	0.999995866764996	0.669713038706466	1	0.999980177848459	0.668692468996036	0.914850877237034	0.999990571697027	0.99998618300518	0.999990485442987	0.675583576905318	0.999974027032732	0.999993249513274	0.999996017130357	0.830247892445685	0.999996317499098	1	0.735322993407069	0.999981090579572	0.99999979641021	0.999978762891825	0.999997497710665	0.999867060919966	0.999990509863215	0.999981108373585	0.998857563281816	1	0.999999315159193	0.999990263878704	0.999996148770859	0.999994374410122	0.999999386777286	0.999993843568785	0.999975413654351	0.999967586802231	0.999974698071145	0.999992819765523	0.999999919323184	0.9999418635408	0.999998712164614	0.999997809353943	0.999977230465657	0.999992713643334	0.969728815814376	0.999968535478283	0.999987235203252	0.999998937387999	0.999988885286837	0.999984832822421	0.999991286060252	0.999997904194491	0.999998087679413	0.867786975814407	0.999995712229444	0.999996387583667	0.999996965581046	0.999997092124042	0.999991114757211	1	0.99999466220446	0.999994396631431	0.999904007119519	0.999980965904522	0.719189048107888	0.964784215498244	0.759962782114665	1	0.899322467965447	0.746061061153497	0.999996870414058	0.999997214652585	0.999983705348242	0.999993707582552	0.99999536103402	0.999996131590622	0.999986159406608	0.999979009973648	0.999996937931899	0.999997603114109	0.99999196620531	0.999998889200693	0.999984870241098	0.999980509039065	0.999990458849227	0.999999663940757	0.913616401523682	0.999990809655115	0.999977587757838	0.99999520409311	0.999969546163065	1	0.999991143785547	0.999983315020432	0.999997283703375	0.999998381018993	0.999987438516518	0.999986793597685	0.1208	0.16125	0	NA	4.69025	14.823	NA	17.07475	0.604	25.0376666666667	0	20.6266666666667	14.422	4.08566666666667	1.38066666666667	12.7856666666667	12.951	16.0366666666667	0	26.771	0.4652	7.79366666666667	19.2485	0.352	no	nothing	nothing	nothing	0	0	none	none
14986	85	CHG	0.999956490798133	0.763700511568822	0.821181946095056	0.598186089324596	0.851376703867449	0.97251430865122	0.51606587428029	0.661393635319111	1	0.647753720109696	0.999998431523547	0.861307245849307	0.999961162278114	0.999992395640441	0.479991989411754	0.778694323864814	0.999999988654523	0.542616994211151	0.689408049105256	0.9781477666919	0.719369406087973	0.76060609121953	0.993784707443131	0.871800533894783	0.925351988246705	0.734879971217691	0.95329783406051	0.999839262055661	0.667516296859245	0.78135950431342	1	0.772461939609518	0.999991735277732	0.986737083502571	0.999955149453784	0.999998960704614	0.606839056932217	0.90533972699068	0.999974378497213	0.680975891392726	0.801223047387065	0.999999547292182	0.828348209691956	0.891481381606917	0.999943357609524	0.999993091445956	0.999962625140676	0.999960349649373	0.934937197351856	0.999996423948573	0.999925217648301	0.999977998346167	1	0.999989234103762	0.99998991547877	0.999981698484999	0.999986162005794	0.999998511211837	0.999985714992993	0.999984080732201	0.999989910272055	0.999999637716467	0.999992070635473	1	0.99999086955575	0.999994024657002	0.999979294762274	0.999972584737608	0.999964457486241	0.976380972183514	0.999996866979831	0.999998081816644	0.999997923449719	0.999973369826568	0.999954662557589	0.771421196004576	0.999982499249933	0.968035407420328	0.999968402777461	0.993835742132663	0.999995487814491	0.999991784090225	0.999952843495361	0.999985251266509	0.999986406313421	0.999971275094646	0.923032888750231	0.853807619005354	0.999965846431491	0.999971945832348	0.85652683288726	0.99999318246211	0.971722564758632	0.999993800433397	0.542719704274518	0.95433495901927	1	0.999924898781037	0.832429140742178	0.999964250931356	0.999993050861515	0.959929449830163	0.999996629175037	0.999979185366576	0.999455777364882	1	0.882553336073864	0.934955792478645	0.999972420570454	0.93730660714047	0.99999796732747	0.999987135602738	0.767810598206688	0.9999936777084	0.854853469002793	0.999987333563299	0.985007246979385	0.871981816762114	0.951510891745176	0.999960899981497	0.998587880744574	0.999889603008579	0.999993354412728	0.829393187333177	0.868828976168421	1	0.836872614867905	0.999984894466255	0.999968773799744	0.858506195760244	0.999948531413442	0.752024558417726	0.96096344105301	0.999988757269722	0.760836889552348	0.85814242887526	0.999942370492236	0.897576933669103	0.947667761014375	0.999965789759461	0.999971161350269	0.769866741459281	0.999919447378689	0.90267690629469	0.925643425189872	0.435656078605535	0.869970807198164	0.999966067902458	0.999996214953133	0.739189858353186	0.999973100000361	0.999978301983196	0.863236215106202	0.999966353236697	0.999998646744617	0.895139295801169	0.942485842118425	0.999992110990345	0.99997483498586	0.999903545219701	0.719088037200999	0.99999428662826	0.999988943837929	0.999924738481671	0.998553988111723	0.999988689331298	0.999997143516587	0.999993868921958	0.999998853521537	0.999984209597031	0.999973595009524	1	0.999993145984952	1	0.999971795908327	0.999994126277219	0.765609670027351	0.999947213727935	0.9999773948017	0.97523043879958	0.999995866764996	0.999964174771187	1	0.999980177848459	0.999989830569547	0.999987991300796	0.999990571697027	0.812981223828695	0.999990485442987	1	0.999974027032732	0.999993249513274	0.999996017130357	0.99999078973944	0.999996317499098	1	0.999998106050022	0.999981090579572	0.99999979641021	0.999978762891825	0.999997497710665	0.826227582643254	0.999990509863215	0.999981108373585	0.999998805568106	1	0.999999315159193	0.999990263878704	0.999996148770859	0.999994374410122	0.999999386777286	0.999993843568785	0.966804942198956	0.999967586802231	0.999974698071145	0.999992819765523	0.999999919323184	0.9999418635408	0.999998712164614	0.999997809353943	0.999977230465657	0.999992713643334	0.329635336777649	0.999968535478283	0.999987235203252	0.943460624294958	0.999988885286837	0.999984832822421	0.95530669169992	0.999997904194491	0.999998087679413	0.82307647253542	0.999995712229444	0.999996387583667	0.999996965581046	0.999997092124042	0.999991114757211	1	0.99999466220446	0.999994396631431	0.999904007119519	0.609718348823264	1	0.999979256330036	0.850287113271539	1	0.999923811285805	0.891982171484488	0.999996870414058	0.999997214652585	0.999983705348242	0.999993707582552	0.99999536103402	0.999996131590622	0.999986159406608	0.999979009973648	0.999996937931899	0.999997603114109	0.99999196620531	0.999998889200693	0.999984870241098	0.999980509039065	0.999990458849227	0.999999663940757	0.999998182364375	0.999990809655115	0.999977587757838	0.99999520409311	0.999969546163065	1	0.999991143785547	0.999983315020432	0.999997283703375	0.999998381018993	0.999987438516518	0.999986793597685	17.7224	16.05525	0	1.997	0	6.1816	8.5735	0.1115	0.07925	9.75	0.0886666666666667	8.34166666666667	5.46	24.3846666666667	10.0843333333333	0.0666666666666667	1.12325	18.5576666666667	0.0865	0	10.728	0.0946666666666667	1.311	5.905	no	nothing	nothing	nothing	0	0	none	none
14986	87	CHG	0.999956490798133	0.843639572692867	0.990256082400947	0.999927971495487	0.223204709859737	0.513349758740075	0.479423355229407	0.923421365020774	1	0.999994685320319	0.999998431523547	0.999975118292688	0.813262000454176	0.999992395640441	0.99988754619489	0.999999968960266	0.90142646449443	0.999999997962454	0.986585280255461	0.999999776160784	0.999963694668354	0.99998551229728	0.999949161111341	0.833284281788226	0.979286388788232	0.999879604916308	0.243981308738944	0.513072960426562	0.498753447825609	0.909940323471099	1	0.999996451393306	0.999991735277732	0.999995541626212	0.79746779730684	0.999998960704614	1	0.999974644981928	0.888492273881317	0.999948185623694	0.982216659270554	0.999999547292182	0.999996148804588	0.999990225226671	0.999943357609524	0.999993091445956	0.876999417662409	0.985635935109506	1	0.999996423948573	0.999925217648301	0.953670043472321	1	0.999989234103762	0.99998991547877	0.999981698484999	0.999986162005794	0.702598614799392	0.999985714992993	0.999984080732201	0.999989910272055	0.999999637716467	0.999992070635473	1	0.99999086955575	0.999994024657002	0.999979294762274	0.592546335833894	0.829782935074718	0.827071615462513	0.999996866979831	0.999998081816644	0.999997923449719	0.999973369826568	0.999954662557589	0.999952623980642	0.999982499249933	0.966936882984084	0.999968402777461	0.999983643353466	0.999995487814491	0.999991784090225	0.999952843495361	0.999985251266509	0.999986406313421	0.999971275094646	0.335056230315936	0.600710843964973	0.58406718051654	0.931343493045298	1	0.99999318246211	0.999987635125645	0.999993800433397	0.834143473099007	0.999984600121045	1	0.999924898781037	0.919866569546039	0.999964250931356	0.982345971790416	0.999976762212688	0.999996629175037	0.999979185366576	0.999994404383094	0.999633863034029	0.955376943648698	0.653678030235862	0.417031660191522	0.321950233880225	0.444986612823717	0.263618718252254	0.943969934676065	0.385803639066278	0.234998842943161	0.547953695859007	0.934478621098493	0.351710635343442	0.775082298726963	0.314092559098266	0.397284020929784	0.392778561249293	0.432443107905274	0.999984320835149	0.88261237886786	0.638921522640602	0.544801382690591	0.680976130694708	0.542165470488211	0.999862165409328	0.623606092726661	0.491603080933373	0.805183563803594	0.999988757269722	0.578707243056948	0.94855119377558	0.608373185099915	0.616935588674412	0.664685376031892	0.685662283671807	0.869882907844342	0.617929005109064	0.51701897413233	0.665787066646673	0.481824414161903	0.999914534669278	0.601525196827949	0.483212093779881	0.773989296345433	0.99999683950779	0.534965596248252	0.923293978955895	0.558630242942783	0.591461705691918	0.627346741665044	0.65390283805163	0.999955853007544	0.999992110990345	0.99997483498586	0.999903545219701	0.999983303741555	0.99999428662826	0.874035961073131	0.999924738481671	0.999996736261262	0.999988689331298	0.999997143516587	0.999993868921958	0.999998853521537	0.999984209597031	0.999973595009524	1	0.999993145984952	1	0.999971795908327	0.999994126277219	1	0.999947213727935	0.9999773948017	1	0.999995866764996	0.999964174771187	1	0.999980177848459	0.999989830569547	0.999987991300796	0.999990571697027	0.99998618300518	0.999990485442987	1	0.999974027032732	0.999993249513274	0.999996017130357	0.99999078973944	0.999996317499098	1	0.999998106050022	0.999981090579572	0.99999979641021	0.999978762891825	0.999997497710665	0.999867060919966	0.999990509863215	0.999981108373585	0.999998805568106	1	0.999999315159193	0.999990263878704	0.999996148770859	0.999994374410122	0.999999386777286	0.999993843568785	0.999975413654351	0.999967586802231	0.999974698071145	0.999992819765523	0.999999919323184	0.9999418635408	0.999998712164614	0.999997809353943	0.999977230465657	0.999992713643334	0.658427998871267	0.999968535478283	0.999987235203252	0.999998937387999	0.999988885286837	0.999984832822421	0.999991286060252	0.999997904194491	0.999998087679413	0.999953599412029	0.999995712229444	0.999996387583667	0.999996965581046	0.999997092124042	0.999991114757211	1	0.99999466220446	0.999994396631431	0.999904007119519	0.753924707756606	1	0.898316709180258	0.999979580922071	1	0.999923811285805	0.999996887020117	0.999996870414058	0.999997214652585	0.999983705348242	0.999993707582552	0.99999536103402	0.999996131590622	0.999986159406608	0.999979009973648	0.999996937931899	0.999997603114109	0.99999196620531	0.999998889200693	0.999984870241098	0.999980509039065	0.999990458849227	0.999999663940757	0.999998182364375	0.999990809655115	0.999977587757838	0.99999520409311	0.999969546163065	1	0.999991143785547	0.999983315020432	0.999997283703375	0.999998381018993	0.999987438516518	0.999986793597685	0.1208	0	4.35933333333333	NA	0	11.327	NA	5.782	3.207	0.0376666666666667	0	0	0.1612	6.77033333333333	0	0.0743333333333333	0.64925	4.96966666666667	0	2.225	0.1282	0	0.352	0.352	no	nothing	nothing	nothing	0	0	none	none
14986	88	CHH	0.538430004646747	0.603164841540105	0.569687341982976	0.999927971495487	0.838589742311934	0.659404986794528	0.486372307420699	0.359271464897786	0.323580932926308	0.349104668553943	0.445232435583615	0.241307430955292	0.388229208230826	0.41672893393664	0.57552061459045	0.433191840387048	0.416143152498633	0.999999997962454	0.45497545259873	0.4628128038472	0.583543661147536	0.99998551229728	0.299221216118018	0.999977632400175	1	0.50214310056615	0.907798131429597	0.999839262055661	1	0.99999963549555	1	0.999996451393306	0.999991735277732	0.999995541626212	0.999955149453784	0.999998960704614	1	0.999974644981928	0.999974378497213	0.447199659633355	0.999987262128526	0.999999547292182	0.999996148804588	0.834043920053238	0.999943357609524	0.999993091445956	0.571009372500453	0.925996148153479	1	0.999996423948573	0.999925217648301	0.999977998346167	1	0.999989234103762	0.99998991547877	0.999981698484999	0.999986162005794	0.999998511211837	0.999985714992993	0.999984080732201	0.701125670957991	0.999999637716467	0.999992070635473	1	0.99999086955575	0.999994024657002	0.5456045168687	0.911108326778826	0.999964457486241	0.99991038158371	0.999996866979831	0.999998081816644	0.999997923449719	0.999973369826568	0.999954662557589	0.999952623980642	0.999982499249933	0.999997366612758	0.999968402777461	0.999983643353466	0.482857168654152	0.999991784090225	0.999952843495361	0.999985251266509	0.854165298447539	0.999971275094646	0.789106322165977	0.631808224581857	0.490686699695667	0.340973112855742	0.297068271702087	0.318288790005895	0.414602720351644	0.232547156491597	0.357056277882411	0.385891395878179	0.518605504509159	0.406545124799056	0.38428477952897	0.999964250931356	0.412782451725407	0.428085097334646	0.520599613079192	0.999979185366576	0.289799777499361	0.991198131179606	0.872205230953544	0.717666728297947	0.6767484816853	0.69626473373103	0.799417200899353	0.606535867481483	0.736942399243104	0.778610196313353	0.943899005226814	0.818231680041762	0.769674697331964	0.720556551328125	0.788355768900564	0.846977853646144	0.919301491055255	0.999889603008579	0.661109971793353	0.999984320835149	0.903682032035786	0.875571776990536	0.869059564052026	0.949345474467503	0.839551016503068	0.882386036703118	0.931890075253757	1	0.977429891603451	0.923575243709149	0.525944680753044	0.940951853627216	0.999942370492236	1	0.885710806129743	0.86278648495451	0.980547037152442	0.955387832979847	0.954930000324968	0.999930613540863	0.937742436706898	0.942216577336442	0.998883802701846	0.999966067902458	0.999996214953133	0.981671385407165	0.367674769779534	0.999978301983196	0.999986674020806	0.999966353236697	0.727756237699677	0.948598708830563	0.999955853007544	0.999992110990345	0.99997483498586	0.999903545219701	0.999983303741555	0.99999428662826	0.913921934178978	0.999924738481671	0.999996736261262	0.361743227967581	0.999997143516587	0.999993868921958	0.999998853521537	0.760620199344518	0.999973595009524	1	0.999993145984952	1	0.999971795908327	0.999994126277219	0.90759405808405	0.999947213727935	0.9999773948017	0.275470458709812	0.999995866764996	0.999964174771187	1	0.621255048863126	0.999989830569547	0.999987991300796	0.999990571697027	0.99998618300518	0.999990485442987	0.891482310775196	0.999974027032732	0.999993249513274	0.388158912860706	0.99999078973944	0.999996317499098	1	0.848010744504491	0.999981090579572	0.99999979641021	0.999978762891825	0.999997497710665	0.917483129569135	0.999990509863215	0.999981108373585	0.509426904820886	1	0.999999315159193	0.999990263878704	0.999996148770859	0.999994374410122	0.999999386777286	0.999993843568785	0.870094191626714	0.999967586802231	0.999974698071145	0.453137847603603	0.999999919323184	0.9999418635408	0.999998712164614	0.952463271460836	0.999977230465657	0.999992713643334	0.872417882027947	0.999968535478283	0.999987235203252	0.650194771971233	0.999988885286837	0.999984832822421	0.999991286060252	0.999997904194491	0.999998087679413	0.91720318378953	0.999995712229444	0.999996387583667	0.475894980118462	0.999997092124042	0.999991114757211	1	0.960024360468107	0.999994396631431	0.942465632732305	0.876590810928634	0.422148050122714	0.960236253068174	0.999979580922071	1	0.787623095582269	0.856125596003391	0.999996870414058	0.643222542327707	0.999983705348242	0.999993707582552	0.99999536103402	0.999996131590622	0.999986159406608	0.580084872880946	0.999996937931899	0.999997603114109	0.99999196620531	0.999998889200693	0.999984870241098	0.667980066488503	0.762379875030551	0.705271864422501	0.999998182364375	0.454026105463899	0.999977587757838	0.99999520409311	0.999969546163065	1	0.999991143785547	0.999983315020432	0.999997283703375	0.999998381018993	0.999987438516518	0.999986793597685	28.3072	8.33325	1.30366666666667	3.1835	47.16725	19.44	12.3225	6.278	0.07925	0.257333333333333	0.0886666666666667	0.169333333333333	0.2994	0.0416666666666667	0.157666666666667	8.64666666666667	1.04175	0	36.02075	0.456666666666667	3.6848	2.36733333333333	24.719	0	no	nothing	nothing	nothing	0	0	none	none
14986	89	CHH	0.594411794945726	0.421825137539069	0.791911197597488	0.035701215741813	0.999940400504223	0.695086332495491	0.213348279747752	0.31011944416207	0.26685184267253	0.301911279247901	0.531133283056421	0.210473457771506	0.319738631101901	0.371247984595918	0.507493007023686	0.283724705897103	0.72919808642852	0.993083392131437	0.479851461367821	0.618454885234018	0.578485455177623	0.99998551229728	0.999949161111341	0.999977632400175	1	0.00137512114801088	0.758112144489612	0.999839262055661	0.854535897746456	0.948614066006483	0.91486635736471	0.960175751025529	0.999991735277732	0.953714289077217	0.959489016919404	0.991286330854009	0.0919945846869821	0.972183626317756	0.999974378497213	0.994173322354169	0.999987262128526	0.999999547292182	0.999996148804588	0.728049737929517	0.92627825286692	0.927446498545363	0.000737039419121552	0.605004179043635	0.907794188834065	0.999996423948573	0.999925217648301	0.999977998346167	1	0.999989234103762	0.99998991547877	0.999981698484999	0.999986162005794	0.0338958950703351	0.999985714992993	0.999984080732201	0.993749989521214	0.999999637716467	0.999992070635473	1	0.81891371486441	0.999994024657002	0.00820024299780915	0.923847422145728	0.999964457486241	0.756332918004524	0.830208650037885	0.778305093303401	0.822755017346191	0.999973369826568	0.804025081462506	0.850127218225735	0.898943352154334	0.196841659199418	0.876249682238442	0.999983643353466	0.999995487814491	0.968678975310149	0.999952843495361	0.999985251266509	0.916109232498193	0.999971275094646	0.0192109560496343	0.00308731209483298	7.74982544844773e-05	0.000309160681598095	0.000191102935278778	0.000286589489393994	0.00135855096631104	3.31661852176919e-05	0.000295215646471323	0.000443036726456554	0.369335828173063	8.59337664341192e-05	0.00405324122858975	0.0127989160243318	0.00101800583948521	0.000815708044026618	0.00180651889502039	0.067399457017221	0.0293603063929565	0.86524420117817	0.368681683349404	0.465446917987095	0.407890934856761	0.450645158538806	0.691491054803678	0.349745753964458	0.477740473557712	0.539515097271871	0.366474387221143	0.455648237272101	0.848740208874518	0.999992691332336	0.627818306383221	0.768407484068559	0.73174755550444	0.999889603008579	0.999993354412728	0.78888670095977	0.824833565635589	0.78001893089063	0.789559825057392	0.981961624760451	0.765218487534854	0.800649295062015	0.868246881723709	0.139836255022009	0.841253357664929	0.999988757269722	0.999987472874852	0.932393666209211	0.999942370492236	1	0.788745408113669	0.948600973220301	0.999971161350269	1	0.999919447378689	0.999930613540863	0.999975805099194	0.999914534669278	0.999996312200706	0.0165431986304718	0.999996214953133	0.974038892656804	0.488619436211366	0.999978301983196	0.857924458171073	0.999966353236697	0.299058804155938	0.47368501285505	0.999955853007544	0.999992110990345	0.99997483498586	0.999903545219701	0.999983303741555	0.99999428662826	0.025233385601556	0.999924738481671	0.999996736261262	0.802145797146482	0.999997143516587	0.999993868921958	0.999998853521537	0.516429915964489	0.757072326497788	1	0.999993145984952	1	0.999971795908327	0.999994126277219	0.0254095348289588	0.999947213727935	0.9999773948017	0.696783474794107	0.999995866764996	0.999964174771187	1	0.374200157595139	0.583059466561892	0.999987991300796	0.999990571697027	0.99998618300518	0.999990485442987	0.0232917314541486	0.999974027032732	0.999993249513274	0.952768109361535	0.99999078973944	0.999996317499098	1	0.567303081857999	0.82388230986743	0.99999979641021	0.999978762891825	0.999997497710665	0.0525165992083741	0.999990509863215	0.999981108373585	0.999998805568106	1	0.999999315159193	0.999990263878704	0.942042446612281	0.999994374410122	0.999999386777286	0.999993843568785	0.00876082037317474	0.999967586802231	0.999974698071145	0.999992819765523	0.999999919323184	0.9999418635408	0.999998712164614	0.649287124252945	0.988184372584876	0.999992713643334	0.0182863132028631	0.999968535478283	0.999987235203252	0.999998937387999	0.999988885286837	0.999984832822421	0.999991286060252	0.860538776455292	0.999998087679413	0.0278240304907843	0.999995712229444	0.999996387583667	0.990655140699988	0.999997092124042	0.999991114757211	1	0.698448036754533	0.963094380567195	0.013121296849791	0.0977057702139109	0.237637935555489	0.0428009117342723	0.0598680873363612	0.068229277514164	0.561960256174001	0.355633768522886	0.999996870414058	0.999997214652585	0.999983705348242	0.999993707582552	0.99999536103402	0.798256831836782	0.999986159406608	0.999979009973648	0.999996937931899	0.999997603114109	0.99999196620531	0.999998889200693	0.999984870241098	0.999980509039065	0.999990458849227	0.999999663940757	0.999998182364375	0.999990809655115	0.999977587757838	0.99999520409311	0.999969546163065	1	0.999991143785547	0.999983315020432	0.999997283703375	0.995907918367805	0.999987438516518	0.999986793597685	24.7432	6.46375	0	4.04275	51.87825	19.8072	12.26225	0.1115	0.07925	0.201	0.0886666666666667	1.08266666666667	0.3144	0.014	0.157666666666667	34.986	0.03625	5.12833333333333	19.09775	1.13633333333333	4.3252	2.36733333333333	24.719	13.90425	no	nothing	nothing	nothing	0	0	none	none
14986	91	CHH	0.65171420038707	0.999981271994449	0.999996012125235	0.681027571318905	0.86950981682478	0.976986893510132	0.876078975694051	0.580054167744755	0.728048415994804	0.999994685320319	0.999998431523547	0.967299302635976	0.992015818275034	0.999992395640441	0.745962386912402	0.999999968960266	0.999999988654523	0.964786059335905	0.99996220465268	0.999999776160784	0.999963694668354	0.99998551229728	0.986535261080656	0.708316959181646	0.84106726149347	0.999879604916308	0.315781642457488	0.451253998175713	0.371627866796064	0.99999963549555	1	0.459626675458721	0.637200511697448	0.350295254595579	0.482748297019076	0.534539249239066	1	0.615362921962683	0.524399784973986	0.362462938950745	0.493811336263012	0.662354928769532	0.999996148804588	0.904100196228012	0.416189762702182	0.999993091445956	0.738451258847668	0.999960349649373	1	0.999996423948573	0.73816035360538	0.752114078770633	1	0.999989234103762	0.99998991547877	0.999981698484999	0.999986162005794	0.649127726407408	0.999985714992993	0.999984080732201	0.999989910272055	0.999999637716467	0.999992070635473	1	0.99999086955575	0.999994024657002	0.86932484419416	0.808005725223414	0.911604068630249	0.837426085299366	0.774801236332619	0.882420157313403	0.911872685873703	0.999973369826568	0.88416409707161	0.931078000892579	0.966925697268881	0.911537855841436	0.999968402777461	0.9655958680377	0.851400694491429	0.942313803944851	0.999952843495361	0.999985251266509	0.999986406313421	0.908820816923373	0.37419276346162	0.512483164010398	0.431907811753108	0.999971945832348	1	0.481465936751748	0.676074834617322	0.398308754767292	0.525931784610929	0.572236260737457	1	0.650856499037778	0.569352698508491	0.401073506456834	0.533517117723529	0.695032040915132	0.999996629175037	0.90999965533801	0.470977514432326	1	0.999872601444417	0.280643548808346	0.390570922741272	0.999994591104827	0.99999796732747	0.999987135602738	0.999897468211821	0.9999936777084	0.399481148549208	0.999987333563299	0.999910104571774	0.999992691332336	0.999986711577206	0.965079367523416	0.827140458478956	0.852648388118613	0.999993354412728	0.999984320835149	0.401628461055347	0.508149479274981	0.999897235705174	0.999984894466255	0.999968773799744	0.999862165409328	0.999948531413442	0.542849434796891	0.999998254747654	0.999988757269722	0.999987472874852	1	0.999942370492236	0.901791175396127	0.943027706755091	0.999965789759461	0.320546227552884	0.418332323302248	0.999919447378689	0.999930613540863	0.999975805099194	0.999914534669278	0.999996312200706	0.455921115883086	0.999996214953133	0.99999683950779	0.999973100000361	0.999978301983196	0.959163153715958	0.795128200140504	0.843056632329523	0.999986948027264	0.999955853007544	0.476233609403552	0.669945127401908	0.388969846862853	0.529879520694854	0.552514676793301	0.96171360843883	0.637584447016225	0.56662802555264	0.391719342415055	0.543790653596042	0.693718628597432	0.999998853521537	0.949184516689422	0.464872804278814	0.547346212895012	0.693242309146061	0.482649115212888	0.580709476276469	0.611189670143152	1	0.706329146898405	0.591046195693968	0.475995104635317	0.589091604218974	0.800407078391477	1	0.999980177848459	0.510635736321424	0.999987991300796	0.999990571697027	0.99998618300518	0.999990485442987	0.463217379230522	0.999974027032732	0.999993249513274	0.999996017130357	0.99999078973944	0.999996317499098	1	0.999998106050022	0.999981090579572	0.99999979641021	0.999978762891825	0.999997497710665	0.607356625331569	0.999990509863215	0.999981108373585	0.999998805568106	1	0.999999315159193	0.999990263878704	0.999996148770859	0.999994374410122	0.999999386777286	0.999993843568785	0.389364450855628	0.999967586802231	0.999974698071145	0.999992819765523	0.999999919323184	0.9999418635408	0.999998712164614	0.999997809353943	0.999977230465657	0.999992713643334	0.452210746724955	0.999968535478283	0.999987235203252	0.999998937387999	0.999988885286837	0.999984832822421	0.999991286060252	0.999997904194491	0.999998087679413	0.518581980769423	0.999995712229444	0.999996387583667	0.999996965581046	0.999997092124042	0.999991114757211	1	0.99999466220446	0.999994396631431	0.591622176091455	0.481747148107428	0.385373688753439	0.476445809051574	0.68969547005465	1	0.918740200176179	0.418229591436923	0.999996870414058	0.999997214652585	0.999983705348242	0.999993707582552	0.99999536103402	0.999996131590622	0.999986159406608	0.999979009973648	0.999996937931899	0.999997603114109	0.99999196620531	0.999998889200693	0.999984870241098	0.999980509039065	0.999990458849227	0.999999663940757	0.999998182364375	0.999990809655115	0.999977587757838	0.99999520409311	0.999969546163065	1	0.999991143785547	0.999983315020432	0.999997283703375	0.999998381018993	0.999987438516518	0.999986793597685	8.58	25.60825	NA	7.591	18.917	0.0332	1.05325	0.11175	24.8215	27.5096666666667	0.0886666666666667	0.688	0.2732	0.014	0.157666666666667	18.6146666666667	1.8575	0	0.0865	0	3.9426	14.394	6.45475	0	no	nothing	nothing	nothing	0	0	none	none
14986	94	CHH	0.999956490798133	0.999981271994449	0.999996012125235	0.066587710977146	0.0354358402979108	0.999990611796339	0.464089143421356	0.999986525875657	0.379978662126966	0.831144955096257	0.912814567081916	0.692480296091338	0.774074554850484	0.999992395640441	0.425991646055485	0.999999968960266	0.999999988654523	0.999999997962454	0.99996220465268	0.999999776160784	0.999963694668354	0.979468790257072	0.999949161111341	0.999977632400175	1	0.0778607752240102	0.0465564056334331	0.999839262055661	0.499612150715871	0.99999963549555	0.384580948976092	0.824335265713632	0.917992639170216	0.704962360330646	0.774573454361172	0.999998960704614	0.432549136720562	0.999974644981928	0.999974378497213	0.999948185623694	0.999987262128526	0.999999547292182	0.999996148804588	0.984386034428426	0.999943357609524	0.999993091445956	0.191406140373708	0.161163590163893	1	0.70842436754902	0.999925217648301	0.583775588244952	1	0.999989234103762	0.99998991547877	0.999981698484999	0.999986162005794	0.552083029562108	0.999985714992993	0.999984080732201	0.999989910272055	0.999999637716467	0.999992070635473	1	0.99999086955575	0.999994024657002	0.166780735807433	0.130369344964636	0.999964457486241	0.67284563854993	0.999996866979831	0.525854428095103	0.927623777986475	0.999973369826568	0.85203476388308	0.895261051171588	0.999982499249933	0.592454316766992	0.999968402777461	0.999983643353466	0.999995487814491	0.999991784090225	0.999952843495361	0.999985251266509	0.999986406313421	0.999971275094646	0.9999760075744	0.158637623849814	0.633840717260671	0.165049628472744	0.868936400049005	0.502258287072948	0.55343149374913	0.444269210469225	0.68955379829419	0.211256792458885	0.566035515524524	0.176492957347671	0.168908424217948	0.122318444395113	0.350735171337658	0.167782773558741	0.141428552645434	0.309300764623425	0.142227383832538	0.12213161167832	0.587405157431741	0.122598973426115	0.847363488904924	0.475182300560329	0.532865426277501	0.375769189759435	0.658454923356074	0.176871553241752	0.541375023907786	0.133427103682499	0.140245937680893	0.0953465280367876	0.325546028572051	0.121564581534907	0.112256095604121	0.260419420575399	0.104311533822162	0.675040543578803	0.999973321223022	0.496614889203485	0.865227923533132	0.962954456332208	0.782073073817374	0.815696729314378	0.999948531413442	0.577897744095515	0.999998254747654	0.999988757269722	0.999987472874852	1	0.999942370492236	1	0.999976281852985	0.999965789759461	0.679408926405945	0.973357829378506	0.997930612129155	0.999930613540863	0.991949410701927	0.999914534669278	0.723925869472809	0.999966067902458	0.7107378143301	0.662134617521755	0.526772617313487	0.852140175781188	0.706215998661471	0.58952015911116	0.864019891924636	0.612380998552813	0.602551492226409	0.999992110990345	0.99997483498586	0.999903545219701	0.999983303741555	0.99999428662826	0.621179904195498	0.999924738481671	0.999996736261262	0.999988689331298	0.999997143516587	0.999993868921958	0.999998853521537	0.999984209597031	0.999973595009524	1	0.997336895733176	1	0.999971795908327	0.65816950484107	1	0.647784193831314	0.567861082508351	0.535437388678594	0.886360000737969	0.697531624088664	0.528972464277907	0.866098988676096	0.56928804597151	0.999987991300796	0.999990571697027	0.99998618300518	0.999990485442987	1	0.999974027032732	0.999993249513274	0.999996017130357	0.99999078973944	0.999996317499098	1	0.999998106050022	0.999981090579572	0.99999979641021	0.999978762891825	0.999997497710665	0.995341435680805	0.999990509863215	0.999981108373585	0.999998805568106	1	0.999999315159193	0.999990263878704	0.999996148770859	0.999994374410122	0.999999386777286	0.999993843568785	0.999975413654351	0.999967586802231	0.999974698071145	0.999992819765523	0.999999919323184	0.9999418635408	0.999998712164614	0.999997809353943	0.999977230465657	0.999992713643334	0.999962164797115	0.999968535478283	0.999987235203252	0.999998937387999	0.999988885286837	0.999984832822421	0.999991286060252	0.999997904194491	0.999998087679413	0.619725781949243	0.999995712229444	0.999996387583667	0.999996965581046	0.999997092124042	0.999991114757211	1	0.99999466220446	0.999994396631431	0.593032754250703	0.510441980574282	0.482684437036512	0.829713610833509	0.655962674645817	0.487953186207509	0.827647867694015	0.523048005543332	0.999996870414058	0.999997214652585	0.999983705348242	0.999993707582552	0.99999536103402	0.999996131590622	0.999986159406608	0.999979009973648	0.999996937931899	0.999997603114109	0.99999196620531	0.999998889200693	0.999984870241098	0.999980509039065	0.999990458849227	0.999999663940757	0.999998182364375	0.999990809655115	0.999977587757838	0.99999520409311	0.999969546163065	1	0.999991143785547	0.999983315020432	0.999997283703375	0.999998381018993	0.999987438516518	0.999986793597685	0.1212	0	0	NA	24.499	27.8662	NA	13.5535	1.88025	25.0093333333333	10.284	8.688	13.7032	8.53133333333333	0.690333333333333	16.363	0.64825	0	0	4.301	1.8888	0	6.007	0.352	no	nothing	nothing	nothing	0	0	none	none
14986	99	CHG	0.999956490798133	0.999981271994449	0.999996012125235	0.999927971495487	0.999940400504223	0.999990611796339	0.999933170316441	0.536305097486458	1	0.999994685320319	0.999998431523547	0.999975118292688	0.999961162278114	0.999992395640441	0.99988754619489	0.361499133508024	0.147571762607959	0.999999997962454	0.99996220465268	0.999999776160784	0.999963694668354	0.99998551229728	0.594661462151202	0.999977632400175	1	0.999879604916308	1	0.999839262055661	1	0.613314594265596	1	0.999996451393306	0.999991735277732	0.999995541626212	0.999955149453784	0.999998960704614	1	0.42759193217136	0.183812890527153	0.999948185623694	0.999987262128526	0.999999547292182	0.999996148804588	0.999990225226671	0.66507127421841	0.999993091445956	0.999962625140676	0.999960349649373	1	0.999996423948573	0.958262383402446	0.999977998346167	1	0.999989234103762	0.99998991547877	0.999981698484999	0.999986162005794	0.999998511211837	0.999985714992993	0.650869693685842	0.999989910272055	0.999999637716467	0.999992070635473	1	0.99999086955575	0.999994024657002	0.999979294762274	0.999972584737608	0.999964457486241	0.99991038158371	0.80455569544082	0.999998081816644	0.999997923449719	0.999973369826568	0.999954662557589	0.999952623980642	0.999982499249933	0.999997366612758	0.66685897053	0.375551484892794	0.999995487814491	0.999991784090225	0.999952843495361	0.999985251266509	0.999986406313421	0.842545120202503	0.9999760075744	0.999917581772613	0.999965846431491	0.768869810375892	1	0.99999318246211	0.999987635125645	0.999993800433397	0.999963713940627	0.999984600121045	1	0.613263470213216	0.328112942627021	0.999964250931356	0.999993050861515	0.999976762212688	0.999996629175037	0.999979185366576	0.815963492960162	1	0.999872601444417	0.569118013165185	0.999972420570454	0.999994591104827	0.99999796732747	0.999987135602738	0.999897468211821	0.9999936777084	0.999994051731248	0.404195034200445	0.176098545967226	0.999992691332336	0.999986711577206	0.999960899981497	0.999998360714071	0.999889603008579	0.613728986562666	0.999984320835149	0.753552448416104	1	0.999897235705174	0.999984894466255	0.999968773799744	0.999862165409328	0.999948531413442	1	0.582935415227142	0.316438846896589	0.999987472874852	1	0.999942370492236	1	0.999976281852985	0.760961025611895	0.532729486189424	1	0.999919447378689	0.999930613540863	0.999975805099194	0.999914534669278	0.999996312200706	0.999966067902458	0.376158576779122	0.160469918905897	0.999973100000361	0.999978301983196	0.999986674020806	0.999966353236697	0.999998646744617	0.56037700682064	0.763315370331586	0.700207324527011	0.99997483498586	0.794397532011118	0.707802449260285	0.906008477401423	0.464282939780801	0.999924738481671	0.916485512710713	0.86527279208552	0.91946095537104	0.811031665085415	0.882222605823269	0.88273145317814	0.999973595009524	1	0.999993145984952	1	0.999971795908327	0.999994126277219	1	0.577860794399095	0.274214341655758	1	0.999995866764996	0.999964174771187	1	0.999980177848459	0.832726144412177	0.999987991300796	0.999990571697027	0.99998618300518	0.999990485442987	1	0.558104437418846	0.231102800312745	0.999996017130357	0.99999078973944	0.999996317499098	1	0.999998106050022	0.886475708619305	0.99999979641021	0.999978762891825	0.999997497710665	0.999867060919966	0.999990509863215	0.798389114490508	0.999998805568106	1	0.999999315159193	0.999990263878704	0.999996148770859	0.999994374410122	0.999999386777286	0.999993843568785	0.999975413654351	0.871216592394883	0.3937612778635	0.999992819765523	0.999999919323184	0.9999418635408	0.999998712164614	0.999997809353943	0.999977230465657	0.999992713643334	0.999962164797115	0.809942326177118	0.335656912273526	0.999998937387999	0.999988885286837	0.999984832822421	0.999991286060252	0.999997904194491	0.999998087679413	0.999953599412029	0.915295419760615	0.465207824302076	0.999996965581046	0.999997092124042	0.999991114757211	1	0.99999466220446	0.999994396631431	0.241675585525285	0.0831728852290937	1	0.999979256330036	0.999979580922071	1	0.999923811285805	0.455278154615401	0.999996870414058	0.936899652079937	0.999983705348242	0.981954005630859	0.85796775613835	0.999996131590622	0.999986159406608	0.521496825115601	0.568226873169097	0.490991574500799	0.442578233233749	0.535640694813872	0.999984870241098	0.999980509039065	0.999990458849227	0.999999663940757	0.999998182364375	0.999990809655115	0.999977587757838	0.99999520409311	0.999969546163065	1	0.999991143785547	0.999983315020432	0.999997283703375	0.999998381018993	0.999987438516518	0.999986793597685	100	100	100	NA	99.9415	99.9418	NA	100	98.28075	99.9546666666667	100	99.8826666666667	99.9444	100	99.9606666666667	99.9876666666667	97.646	95.6363333333333	100	99.9643333333333	100	100	99.9305	98.8755	no	nothing	nothing	nothing	0	0	none	none
15000	3	CHG	0.999956490798133	0.999981271994449	0.999996012125235	0.999927971495487	0.974448223554093	0.999990611796339	0.999933170316441	0.999986525875657	0.0134519433953636	0.999994685320319	0.720834351793064	0.999975118292688	0.999961162278114	0.999992395640441	0.99988754619489	0.810928676159196	0.999999988654523	0.999999997962454	0.99996220465268	0.999999776160784	0.999963694668354	0.99998551229728	0.999949161111341	0.999977632400175	1	0.999879604916308	1	0.999839262055661	1	0.99999963549555	0.0976753765002646	0.999996451393306	0.923675075938604	0.999995541626212	0.999955149453784	0.999998960704614	1	0.986067434085395	0.999974378497213	0.999948185623694	0.999987262128526	0.999999547292182	0.999996148804588	0.999990225226671	0.999943357609524	0.999993091445956	0.999962625140676	0.999960349649373	1	0.981660178237542	0.999925217648301	0.171958595057095	1	0.999989234103762	0.99998991547877	0.999981698484999	0.999986162005794	0.999998511211837	0.999985714992993	0.999984080732201	0.999989910272055	0.999999637716467	0.999992070635473	1	0.99999086955575	0.999994024657002	0.999979294762274	0.999972584737608	0.999964457486241	0.99991038158371	0.999996866979831	0.0644877490810189	0.999997923449719	0.894358916058715	0.999954662557589	0.999952623980642	0.999982499249933	0.999997366612758	0.952456230431107	0.999983643353466	0.999995487814491	0.999991784090225	0.999952843495361	0.999985251266509	0.999986406313421	0.999971275094646	0.9999760075744	0.999917581772613	0.999965846431491	0.999971945832348	0.0544371821178456	0.99999318246211	0.906087997786418	0.999993800433397	0.999963713940627	0.999984600121045	1	0.961499769997702	0.999991901076244	0.999964250931356	0.999993050861515	0.999976762212688	0.999996629175037	0.999979185366576	0.999994404383094	1	0.979190536906785	0.999978258352033	0.0676469461951033	0.999994591104827	0.922307494482212	0.974715147946056	0.999897468211821	0.9999936777084	0.999994051731248	0.966433463473339	0.999910104571774	0.999992691332336	0.999986711577206	0.999960899981497	0.999998360714071	0.999889603008579	0.999993354412728	0.999984320835149	0.999973321223022	0.0405183698702657	0.999897235705174	0.805288172748392	0.999968773799744	0.999862165409328	0.999948531413442	1	0.875634337251529	0.999988757269722	0.999987472874852	1	0.999942370492236	1	0.999976281852985	0.999965789759461	0.999971161350269	0.0231438534883772	0.999919447378689	0.730332552516241	0.999975805099194	0.999914534669278	0.999996312200706	0.999966067902458	0.797483031828748	0.99999683950779	0.999973100000361	0.999978301983196	0.999986674020806	0.999966353236697	0.999998646744617	0.999986948027264	0.032458373579625	0.999992110990345	0.918376940329438	0.999903545219701	0.999983303741555	0.99999428662826	0.999988943837929	0.999924738481671	0.999996736261262	0.999988689331298	0.999997143516587	0.999993868921958	0.999998853521537	0.999984209597031	0.999973595009524	0.0469515929632991	0.433220460788988	0.0112932520710831	0.0432614311977928	0.0627196170289498	0.138426170976336	0.352789264372833	0.0502684537011609	0.0344752284353741	0.0447694999700745	0.016122338115652	0.0513981842403986	0.0272085929358092	0.0453426101394068	0.999987991300796	0.999990571697027	0.99998618300518	0.999990485442987	1	0.999974027032732	0.999993249513274	0.999996017130357	0.99999078973944	0.999996317499098	1	0.999998106050022	0.999981090579572	0.99979995300141	0.999978762891825	0.999997497710665	0.826908738916205	0.999990509863215	0.999981108373585	0.997418952471311	1	0.999999315159193	0.999990263878704	0.999996148770859	0.999994374410122	0.999999386777286	0.999993843568785	0.999975413654351	0.999967586802231	0.999974698071145	0.999992819765523	0.999999919323184	0.9999418635408	0.999998712164614	0.999997809353943	0.999977230465657	0.999992713643334	0.999962164797115	0.999968535478283	0.999987235203252	0.999998937387999	0.999988885286837	0.999984832822421	0.999991286060252	0.999997904194491	0.999998087679413	0.999953599412029	0.999995712229444	0.999996387583667	0.999996965581046	0.999997092124042	0.999991114757211	1	0.99999466220446	0.999994396631431	0.884394429248923	0.999980965904522	1	0.999979256330036	0.999979580922071	1	0.999923811285805	0.999996887020117	0.999996870414058	0.999997214652585	0.999983705348242	0.999993707582552	0.99999536103402	0.999996131590622	0.999986159406608	0.999979009973648	0.999996937931899	0.999997603114109	0.99999196620531	0.999998889200693	0.999984870241098	0.999980509039065	0.999990458849227	0.999999663940757	0.999998182364375	0.999990809655115	0.999977587757838	0.99999520409311	0.999969546163065	1	0.999991143785547	0.999983315020432	0.999997283703375	0.999998381018993	0.999987438516518	0.999986793597685	100	NA	96.5753333333333	NA	99.671	99.6818	100	100	100	66.7893333333333	99.8276666666667	88.889	100	99.911	99.8466666666667	NA	94.728	100	NA	100	100	99.819	100	100	yes	nothing	nothing	nothing	70.9	0	XP_011004187.1|XP_011046927.1	PREDICTED: casparian strip membrane protein 1 [Populus euphratica]|PREDICTED: casparian strip membrane protein 1-like [Populus euphratica]
15000	10	CHH	0.00100954907244557	0.999981271994449	0.172117016934365	0.978526778516153	0.999940400504223	0.0580213955303263	0.999933170316441	0.999986525875657	0.945374341247406	0.99338567932001	0.98740752662086	0.907149422240248	0.991831152657162	0.359476681933617	4.60282903352696e-07	0.944193808420831	0.999999988654523	0.944083064838176	0.993462293458184	0.999999776160784	0.999963694668354	0.996395262871791	0.999949161111341	0.00786268102215426	0.367721841126538	0.00970730197323091	0.00165130188657593	0.453714835221002	0.00161476578613118	0.00620785171179856	0.000334889240975949	0.000505143421610887	0.000629722494960371	6.4076256678728e-05	0.000540428976262276	0.252927260489608	0.214995896374193	0.0345345704014127	0.000727006121705363	0.000410801132282263	0.000565731165462982	0.00275450292511664	0.000466170362483124	0.01074287397301	0.000606560508154941	0.416472503807068	0.999962625140676	0.999960349649373	0.207171983826052	0.999996423948573	0.999925217648301	0.999977998346167	1	0.999989234103762	0.99998991547877	0.999981698484999	0.848607689771419	4.96423223460779e-06	0.999985714992993	0.999984080732201	0.999989910272055	0.999999637716467	0.999992070635473	1	0.99999086955575	0.999994024657002	0.423803579564438	0.201772176701071	0.999964457486241	0.210284878142771	0.37073219216286	0.0785506649893242	0.102230648306362	0.129231893145582	0.0459145556621017	0.119457126204421	0.999982499249933	0.00460073688829489	0.725859744326976	0.139125191884057	0.0867537072386946	0.118854245176077	0.321323283061707	0.10329248877226	0.511864333242879	0.127684673278765	0.949094846984856	0.230436236464494	0.953407412790019	0.999971945832348	0.731686070536412	0.771713469296209	0.836199351980785	0.677927128953991	0.826310827103925	0.675006028581415	1.00655024136986e-05	0.999924898781037	0.865993101447123	0.724577889974988	0.812094476034709	0.999976762212688	0.789771687805643	0.999979185366576	0.863870836692154	0.0848225784255011	0.999872601444417	0.989008231525437	0.949501251088118	0.983563176952151	0.99999796732747	0.920491408350663	0.974154357569113	0.397561724674786	9.0789055109935e-07	0.914425944007818	0.999910104571774	0.934146934121246	0.985403272515861	0.999960899981497	0.999998360714071	0.951421922989915	0.999993354412728	0.0822378235908284	0.182831134478641	0.0242574520130658	0.0347495839512731	0.0400840726479781	0.00820067465699928	0.0337158217539341	0.94536804850747	0.00719137665998839	0.464468444009174	0.0447546701607175	0.0252616774049878	0.0350195484738247	0.122633257426251	0.0329179730391914	0.258987788294148	0.0385737056118319	0.991152391854759	0.903138780433508	0.922642068893837	0.974226013048358	0.85339264315553	0.922848648563946	0.377109567658942	9.24595908753363e-07	0.886282553537287	0.966437833483215	0.859509768848937	0.932654927586506	0.999986674020806	0.938261442668399	0.931175160216415	0.980501726509331	0.877077497718487	0.999992110990345	0.999859703583333	0.931454383551823	0.999983303741555	0.705859428522734	4.57628447062418e-06	0.999924738481671	0.999996736261262	0.960365642498164	0.999997143516587	0.999993868921958	0.999998853521537	0.999984209597031	0.999973595009524	1	0.999993145984952	1	0.999971795908327	0.16900979205651	2.45177270141904e-07	0.732481084931114	0.9999773948017	1	0.999995866764996	0.943664899052602	1	0.819087531089418	0.999989830569547	0.999987991300796	0.999990571697027	0.99998618300518	0.241034230732089	2.31880062813989e-07	0.999974027032732	0.999993249513274	0.999996017130357	0.99999078973944	0.999996317499098	1	0.999998106050022	0.999981090579572	0.99999979641021	0.999978762891825	0.325229904892888	2.32561378879317e-07	0.999990509863215	0.999981108373585	0.999998805568106	1	0.999999315159193	0.999990263878704	0.999996148770859	0.999994374410122	0.999999386777286	0.168431315657024	1.67790115158714e-08	0.999967586802231	0.999974698071145	0.999992819765523	0.999999919323184	0.9999418635408	0.999998712164614	0.999997809353943	0.999977230465657	0.355920778913306	1.73804096082126e-07	0.999968535478283	0.999987235203252	0.999998937387999	0.999988885286837	0.999984832822421	0.999991286060252	0.999997904194491	0.999998087679413	0.00125045009706673	0.999995712229444	0.384494345872439	0.262706325984926	0.325149720892969	0.847386573580698	0.258788041763091	0.99999466220446	0.37981395076723	3.76097442580779e-05	2.40161223064783e-07	1.47048643279411e-07	2.1473823208102e-07	1.26473662428107e-06	2.14968341592732e-07	7.1746840303016e-06	1.95142093068472e-07	0.999996870414058	0.999997214652585	0.999983705348242	0.999993707582552	0.99999536103402	0.999996131590622	0.999986159406608	0.999979009973648	0.999996937931899	0.999997603114109	0.99999196620531	0.999998889200693	0.999984870241098	0.999980509039065	0.999990458849227	0.999999663940757	0.999998182364375	0.999990809655115	0.999977587757838	0.99999520409311	0.999969546163065	1	0.999991143785547	0.999983315020432	0.999997283703375	0.999998381018993	0.999987438516518	0.999986793597685	4.3866	NA	3.87966666666667	NA	5.663	6.6666	22.717	2.7975	12.7125	0.17	0.14	0	0.052	0.0946666666666667	19.652	NA	7.989	0	NA	0	4.45	0	10.71425	0	yes	nothing	nothing	nothing	70.9	0	XP_011004187.1|XP_011046927.1	PREDICTED: casparian strip membrane protein 1 [Populus euphratica]|PREDICTED: casparian strip membrane protein 1-like [Populus euphratica]
15000	12	CHH	0.999956490798133	0.999981271994449	0.991077111586395	0.97781658501035	0.770944516058721	0.443006399721581	0.925867776109114	0.999986525875657	0.988916144301591	0.999994685320319	0.999998431523547	0.968418139034899	0.999961162278114	0.999992395640441	0.99988754619489	0.999999968960266	0.999999988654523	0.999999997962454	0.99996220465268	0.999999776160784	0.978562918848613	0.998163695878829	0.999949161111341	0.999977632400175	1	0.999879604916308	0.713561749235825	0.433587943875855	1	0.999042968244795	1	0.930774419792414	0.999991735277732	0.999995541626212	0.963590390621049	0.999998960704614	1	0.999974644981928	0.999974378497213	0.999948185623694	0.999987262128526	0.999999547292182	0.879944579612104	0.999990225226671	0.999943357609524	0.999993091445956	0.999962625140676	0.734460370112164	0.411088822048009	0.999996423948573	0.999925217648301	0.999977998346167	1	0.999989234103762	0.99998991547877	0.999981698484999	0.999986162005794	0.999998511211837	0.999985714992993	0.999984080732201	0.999989910272055	0.999999637716467	0.999992070635473	1	0.99999086955575	0.999994024657002	0.999979294762274	0.651921662333964	0.373833617353326	0.99991038158371	0.940116903264455	0.999998081816644	0.849923114226321	0.999973369826568	0.999954662557589	0.903274292913955	0.987843510753627	0.999997366612758	0.999968402777461	0.999983643353466	0.999995487814491	0.999991784090225	0.999952843495361	0.813533020866006	0.999986406313421	0.999971275094646	0.589749277605279	0.308855010809655	0.999965846431491	0.920021420793425	1	0.797604924265972	0.999987635125645	0.999993800433397	0.856254135590056	0.954666659501736	1	0.999924898781037	0.999991901076244	0.999964250931356	0.999993050861515	0.989543263777332	0.75303728658832	0.999979185366576	0.999994404383094	0.903885573683819	0.569046120151583	0.91960211171935	0.559286653304091	0.999994591104827	0.781650939694645	0.479121379735703	0.999897468211821	0.9999936777084	0.773844491715348	0.748313862788091	0.718792621268588	0.557176640646221	0.6552937877382	0.884640670671489	0.999998360714071	0.60224011400964	0.642774880947745	0.307319838236386	0.652833014532936	0.280379310273599	0.836729338925381	0.474989674426892	0.195324260229021	0.877138660138752	0.788556197295412	0.518368658815167	0.417376632289892	0.400887208547759	0.275069338892232	0.341879552565813	0.557762788563717	0.942469481378912	0.28770024908251	0.327853811042437	0.873196417324258	1	0.719959768525883	0.999930613540863	0.999975805099194	0.758169113456812	0.887560997648683	0.999966067902458	0.999996214953133	0.99999683950779	0.999973100000361	0.999978301983196	0.914302530556849	0.683945513807912	0.999998646744617	0.999986948027264	0.950245751279485	0.999992110990345	0.99997483498586	0.999903545219701	0.999983303741555	0.99999428662826	0.997958254688724	0.999924738481671	0.999996736261262	0.999988689331298	0.999997143516587	0.999993868921958	0.999998853521537	0.999984209597031	0.999973595009524	0.875523983520167	0.999993145984952	1	0.943152353223539	0.999994126277219	1	0.999947213727935	0.9999773948017	1	0.999995866764996	0.999964174771187	0.792392441328232	0.999980177848459	0.999989830569547	0.999987991300796	0.999990571697027	0.99998618300518	0.999990485442987	0.931023079599817	0.999974027032732	0.999993249513274	0.999996017130357	0.99999078973944	0.999996317499098	1	0.999998106050022	0.999981090579572	0.99999979641021	0.999978762891825	0.999997497710665	0.999867060919966	0.999990509863215	0.999981108373585	0.999998805568106	1	0.999999315159193	0.999990263878704	0.999996148770859	0.999994374410122	0.999999386777286	0.999993843568785	0.999975413654351	0.999967586802231	0.999974698071145	0.999992819765523	0.999999919323184	0.9999418635408	0.999998712164614	0.999997809353943	0.999977230465657	0.999992713643334	0.924855442178295	0.999968535478283	0.999987235203252	0.999998937387999	0.999988885286837	0.999984832822421	0.999991286060252	0.999997904194491	0.999998087679413	0.999953599412029	0.999995712229444	0.999996387583667	0.999996965581046	0.999997092124042	0.999991114757211	1	0.99999466220446	0.999994396631431	0.999904007119519	0.999980965904522	1	0.999979256330036	0.999979580922071	0.869208310679415	0.999923811285805	0.999996887020117	0.999996870414058	0.999997214652585	0.999983705348242	0.999993707582552	0.99999536103402	0.999996131590622	0.999986159406608	0.999979009973648	0.999996937931899	0.999997603114109	0.99999196620531	0.999998889200693	0.999984870241098	0.999980509039065	0.999990458849227	0.999999663940757	0.999998182364375	0.999990809655115	0.999977587757838	0.99999520409311	0.999969546163065	1	0.999991143785547	0.999983315020432	0.999997283703375	0.999998381018993	0.999987438516518	0.999986793597685	6.733	NA	0.125333333333333	NA	0	17.0622	24.66625	0.21825	12.67325	0.17	16.627	0.746333333333333	0.052	16.6196666666667	11.18	NA	0	0	NA	0	10.4546	20.462	0	0	yes	nothing	nothing	nothing	70.9	0	XP_011004187.1|XP_011046927.1	PREDICTED: casparian strip membrane protein 1 [Populus euphratica]|PREDICTED: casparian strip membrane protein 1-like [Populus euphratica]
15000	13	CHH	0.988692332703261	0.984046468468118	0.924455241320837	0.894291747849123	0.958900868824624	0.999990611796339	0.832322523794537	0.86890357254887	0.902942191561179	0.999994685320319	0.966133403359583	0.892556376499936	0.95231903024788	0.965999376473489	0.99988754619489	0.99858713134774	0.982327705543979	0.911865748348545	0.965897743223628	0.999999776160784	0.867679584106752	0.99998551229728	0.987722461237361	0.999977632400175	1	0.742484896998146	1	0.919723252092649	1	0.719905988635037	1	0.873106157029258	0.999991735277732	0.999995541626212	0.813845628826673	0.999998960704614	1	0.999974644981928	0.999974378497213	0.999948185623694	0.999987262128526	0.999999547292182	0.69280796201639	0.999990225226671	0.999943357609524	0.999993091445956	0.738356111753575	0.999960349649373	0.916381496391295	0.999996423948573	0.788648916957652	0.999977998346167	1	0.999989234103762	0.99998991547877	0.999981698484999	0.999986162005794	0.999998511211837	0.999985714992993	0.999984080732201	0.999989910272055	0.999999637716467	0.999992070635473	0.866803183550143	0.99999086955575	0.999994024657002	0.680256856603722	0.999972584737608	0.874055499931242	0.99991038158371	0.645402261195525	0.999998081816644	0.794646834323594	0.999973369826568	0.999954662557589	0.74201855300351	0.999982499249933	0.999997366612758	0.999968402777461	0.999983643353466	0.999995487814491	0.999991784090225	0.999952843495361	0.628216152677022	0.987700596017992	0.999971275094646	0.696273888770721	0.988318990622546	0.57791688444755	0.999971945832348	0.57812968017559	0.99999318246211	0.703614761115601	0.52880673271708	0.999963713940627	0.692643895089812	0.801305471285301	0.763259445557206	0.728613672749011	0.583504340610795	0.671755627958728	0.715099510722546	0.999996629175037	0.999979185366576	0.692552237006312	0.916055396823339	0.999872601444417	0.660565698973142	0.999972420570454	0.809024747067633	0.99999796732747	0.999987135602738	0.74685921292282	0.9999936777084	0.999994051731248	0.999987333563299	0.999910104571774	0.999992691332336	0.999986711577206	0.999960899981497	0.645802568350187	0.985948502030302	0.999993354412728	0.841574372370027	0.9529554981072	0.804899848431508	0.999897235705174	0.894979757203404	0.782073073817374	0.976852409873668	0.879652657111125	0.961778274050309	0.940064392448642	0.909118378982994	0.777667747952843	0.853523104014859	0.918691918494782	0.930290021761103	0.999976281852985	0.882497042351234	0.516010245459312	1	0.650942646753435	0.999930613540863	0.999975805099194	0.571631060102294	0.999996312200706	0.999966067902458	0.999996214953133	0.99999683950779	0.999973100000361	0.999978301983196	0.999986674020806	0.481287340227518	0.869314601375846	0.999986948027264	0.573873577167721	0.999992110990345	0.769928781522317	0.614099762487954	0.999983303741555	0.760472822315763	0.771060048851235	0.861868257162748	0.822955154208482	0.680735520487326	0.774836982887099	0.796547775739259	0.999998853521537	0.999984209597031	0.800230231130565	0.792242837265111	0.999993145984952	1	0.706793594624127	0.999994126277219	1	0.999947213727935	0.9999773948017	1	0.999995866764996	0.999964174771187	0.546383404920715	0.999980177848459	0.999989830569547	0.966749799420668	0.999990571697027	0.99998618300518	0.999990485442987	0.896448759026636	0.999974027032732	0.999993249513274	0.999996017130357	0.99999078973944	0.999996317499098	1	0.999998106050022	0.999981090579572	0.99999979641021	0.999978762891825	0.999997497710665	0.999867060919966	0.999990509863215	0.999981108373585	0.999998805568106	1	0.999999315159193	0.80818157298742	0.999996148770859	0.999994374410122	0.999999386777286	0.999993843568785	0.999975413654351	0.999967586802231	0.999974698071145	0.999992819765523	0.999999919323184	0.9999418635408	0.758151407399424	0.999997809353943	0.999977230465657	0.999992713643334	0.790373188249697	0.999968535478283	0.999987235203252	0.999998937387999	0.999988885286837	0.999984832822421	0.999991286060252	0.999997904194491	0.999998087679413	0.999953599412029	0.999995712229444	0.999996387583667	0.999996965581046	0.999997092124042	0.999991114757211	0.809566423626896	0.99999466220446	0.999994396631431	0.999904007119519	0.999980965904522	1	0.999979256330036	0.999979580922071	0.702539561858254	0.999923811285805	0.999996887020117	0.999996870414058	0.999997214652585	0.999983705348242	0.999993707582552	0.99999536103402	0.999996131590622	0.999986159406608	0.999979009973648	0.999996937931899	0.999997603114109	0.933123673913002	0.999998889200693	0.999984870241098	0.999980509039065	0.999990458849227	0.798872542819523	0.999998182364375	0.999990809655115	0.999977587757838	0.887550484228308	0.999969546163065	1	0.982759586906605	0.999983315020432	0.999997283703375	0.999998381018993	0.898449031224475	0.999986793597685	8.9636	NA	0.125666666666667	NA	25	0.29	5.99775	0.10925	25.17325	0.17	16.798	0	0.103	17.9703333333333	0	NA	0	0	NA	0	1.8182	25.3623333333333	9.756	0	yes	nothing	nothing	nothing	70.9	0	XP_011004187.1|XP_011046927.1	PREDICTED: casparian strip membrane protein 1 [Populus euphratica]|PREDICTED: casparian strip membrane protein 1-like [Populus euphratica]
15000	17	CHG	0.600111051443637	0.8973674124641	0.999996012125235	0.466056424837184	0.86509908283092	0.840543989584185	0.709417155723385	0.893075047518819	0.419999182755115	0.469111693099925	0.554235671453948	0.330401040097798	0.615542286547479	0.53416712320971	0.704397100779577	0.607567312238119	0.944109835389584	0.999999997962454	0.759182866046895	0.374886166034136	0.854343309485759	0.443874405069715	0.518416679543645	0.999977632400175	0.556560918001503	0.999879604916308	0.906986902431584	0.955823657003224	0.981001430126917	0.97398544615856	1	0.999996451393306	0.999991735277732	0.999995541626212	0.999955149453784	0.999998960704614	1	0.999974644981928	0.999974378497213	0.92096139447217	0.999987262128526	0.999999547292182	0.295170768105512	0.999990225226671	0.999943357609524	0.852604534914021	0.999962625140676	0.999960349649373	1	0.999996423948573	0.999925217648301	0.999977998346167	1	0.999989234103762	0.99998991547877	0.999981698484999	0.999986162005794	0.999998511211837	0.999985714992993	0.999984080732201	0.999989910272055	0.999999637716467	0.999992070635473	0.693664193710552	0.99999086955575	0.999994024657002	0.467388835507102	0.804755489396806	0.788338976808351	0.695043861072355	0.820482555450956	0.395155836833996	0.443776588433038	0.541885105506134	0.340516004394176	0.572204561627064	0.515215469418337	0.633000850346622	0.58539429163739	0.896868647825307	0.940448952609337	0.708804524095067	0.388210212274125	0.999985251266509	0.452122618242554	0.503462327146414	0.856316124011188	0.918586218301725	0.952165365142126	0.913971777751654	1	0.99999318246211	0.999987635125645	0.999993800433397	0.999963713940627	0.999984600121045	1	0.999924898781037	0.999991901076244	0.834999237688091	0.999993050861515	0.999976762212688	0.19251509416662	0.999979185366576	0.999994404383094	1	0.999872601444417	0.999978258352033	0.792585192892936	0.825284216358766	0.892784882734044	0.747434168347696	0.909112043118822	0.888075851315205	0.954612737429101	0.931983233816833	0.999910104571774	0.999992691332336	0.999986711577206	0.789246462671247	0.532809606724448	0.838253198486054	0.883134420928514	0.999984320835149	0.999973321223022	0.852082682203558	0.864895538875892	0.930883324533913	0.814268355419519	0.941249639106822	0.917855548435205	0.987318130716791	0.971993056126814	0.999988757269722	0.999987472874852	1	0.850643150026908	0.472853158750612	0.886406166330611	0.925083383441874	0.999971161350269	0.876555339159611	0.885316241483956	0.957004086664185	0.828385488328036	0.943228274055036	0.935285664123276	0.999966067902458	0.975288365470613	0.99999683950779	0.963281527252527	0.999978301983196	0.879207237795486	0.365270156359824	0.907741055534734	0.941112014440522	0.9185625882926	0.999992110990345	0.99997483498586	0.986008488407774	0.999983303741555	0.99999428662826	0.988780656183491	0.999924738481671	0.999996736261262	0.999988689331298	0.999997143516587	0.999993868921958	0.614041104621238	0.999984209597031	0.999973595009524	1	0.999993145984952	1	0.999971795908327	0.999994126277219	1	0.999947213727935	0.9999773948017	0.913848191937056	0.999995866764996	0.999964174771187	0.154297499786359	0.999980177848459	0.999989830569547	0.999987991300796	0.999990571697027	0.99998618300518	0.999990485442987	1	0.999974027032732	0.999993249513274	0.999996017130357	0.99999078973944	0.999996317499098	0.21749080986505	0.999998106050022	0.999981090579572	0.99999979641021	0.999978762891825	0.999997497710665	0.999867060919966	0.999990509863215	0.999981108373585	0.999998805568106	1	0.999999315159193	0.293770502496312	0.999996148770859	0.999994374410122	0.999999386777286	0.999993843568785	0.999975413654351	0.999967586802231	0.999974698071145	0.999992819765523	0.999999919323184	0.9999418635408	0.154970405102545	0.999997809353943	0.999977230465657	0.999992713643334	0.999962164797115	0.999968535478283	0.999987235203252	0.999998937387999	0.999988885286837	0.999984832822421	0.392302787880015	0.999997904194491	0.999998087679413	0.999953599412029	0.999995712229444	0.999996387583667	0.999996965581046	0.999997092124042	0.999991114757211	0.270700977641946	0.99999466220446	0.999994396631431	0.999904007119519	0.999980965904522	0.966997443165087	0.999979256330036	0.999979580922071	0.348124965229088	0.999923811285805	0.999996887020117	0.999996870414058	0.999997214652585	0.999983705348242	0.999993707582552	0.373703208596095	0.999996131590622	0.999986159406608	0.999979009973648	0.999996937931899	0.999997603114109	0.835488400103259	0.999998889200693	0.999984870241098	0.999980509039065	0.999990458849227	0.984199505438418	0.999998182364375	0.999990809655115	0.999977587757838	0.547284164185722	0.999969546163065	1	0.176796402995396	0.999983315020432	0.999997283703375	0.246156454094208	0.302304482168466	0.999986793597685	20	NA	3.67533333333333	NA	0.069	6.1864	4.24675	5.07225	12.7125	0.17	0.07	0	0.052	0.498	0	NA	0	6.31566666666667	NA	2.27266666666667	0	33.3333333333333	0	0	yes	nothing	nothing	nothing	70.9	0	XP_011004187.1|XP_011046927.1	PREDICTED: casparian strip membrane protein 1 [Populus euphratica]|PREDICTED: casparian strip membrane protein 1-like [Populus euphratica]
15000	19	CHG	0.999956490798133	0.999981271994449	0.999996012125235	0.999927971495487	0.977306244943981	0.89868172344066	0.68582004013475	0.930656231724063	1	0.999994685320319	0.708442072155351	0.999975118292688	0.999961162278114	0.833095620890064	0.99988754619489	0.999999968960266	0.999999988654523	0.453546258269316	0.99996220465268	0.999999776160784	0.999963694668354	0.99998551229728	0.999949161111341	0.999977632400175	1	0.999879604916308	1	0.782600855604594	0.570995619665894	0.829079192157056	1	0.999996451393306	0.557251091307294	0.999995541626212	0.999955149453784	0.698367527448674	1	0.999974644981928	0.999974378497213	0.304213460023892	0.999987262128526	0.999999547292182	0.999996148804588	0.999990225226671	0.999943357609524	0.999993091445956	0.999962625140676	0.999960349649373	0.916612651278349	0.740696279402424	0.999925217648301	0.999977998346167	1	0.974453932266336	0.99998991547877	0.999981698484999	0.999986162005794	0.999998511211837	0.999985714992993	0.999984080732201	0.654394496784453	0.999999637716467	0.999992070635473	1	0.99999086955575	0.999994024657002	0.999979294762274	0.999972584737608	0.765928476903531	0.56251791118077	0.796107880483765	0.999998081816644	0.999997923449719	0.546354288839629	0.999954662557589	0.999952623980642	0.676288456648232	0.999997366612758	0.999968402777461	0.999983643353466	0.284867452816087	0.999991784090225	0.999952843495361	0.999985251266509	0.999986406313421	0.999971275094646	0.9999760075744	0.754784413272651	0.537028742699864	0.775549259848698	1	0.99999318246211	0.505215068584675	0.999993800433397	0.999963713940627	0.642295619369224	1	0.993413124183086	0.999991901076244	0.261064820259018	0.999993050861515	0.999976762212688	0.999996629175037	0.999979185366576	0.999994404383094	0.639633930624732	0.401947336701222	0.683422424347023	0.999972420570454	0.999994591104827	0.40011644797827	0.999987135602738	0.999897468211821	0.534567112472671	0.999994051731248	0.929828560014188	0.999910104571774	0.162120253580127	0.999986711577206	0.999960899981497	0.999998360714071	0.999889603008579	0.999993354412728	0.991432888383044	0.999973321223022	0.789429945567887	0.947347076384737	0.936397168220565	0.683616136581676	0.753328615717639	0.999948531413442	0.781635342593085	0.999998254747654	0.896434312286708	0.708874057734449	0.785392736134882	0.78705581403777	0.800408400303741	0.751241063879278	0.931664670969812	0.999971161350269	0.579052240716335	0.740049902627441	0.999930613540863	0.407089205756593	0.522200752829966	0.999996312200706	0.57724399201073	0.886270796259475	0.70438398318403	0.888545584284331	0.564830974165937	0.528079447005845	0.576689304458004	0.509504002260482	0.748002296107992	0.878233320451978	0.999992110990345	0.99997483498586	0.924473158892441	0.975124507963428	0.99999428662826	0.784634454609068	0.999924738481671	0.999996736261262	0.999988689331298	0.995604290825957	0.98408421031317	0.99603470331019	0.956685364974938	0.999973595009524	1	0.584568497091575	1	0.999971795908327	0.748443447445316	1	0.999947213727935	0.9999773948017	0.388324419461451	0.999995866764996	0.999964174771187	1	0.999980177848459	0.999989830569547	0.926753756110256	0.999990571697027	0.99998618300518	0.999990485442987	1	0.999974027032732	0.999993249513274	0.824695326635002	0.99999078973944	0.999996317499098	1	0.999998106050022	0.999981090579572	0.664609700451646	0.832547351850307	0.999997497710665	0.457450024401434	0.999990509863215	0.999981108373585	0.999998805568106	0.837529763915184	0.830075608755288	0.74912089382803	0.805706980002048	0.999994374410122	0.999999386777286	0.898333515456329	0.999975413654351	0.999967586802231	0.999974698071145	0.469363003618384	0.999999919323184	0.9999418635408	0.999998712164614	0.999997809353943	0.999977230465657	0.999992713643334	0.999962164797115	0.999968535478283	0.999987235203252	0.64446277150998	0.999988885286837	0.999984832822421	0.999991286060252	0.999997904194491	0.999998087679413	0.594919457555493	0.999995712229444	0.999996387583667	0.999996965581046	0.999997092124042	0.999991114757211	0.941851977511438	0.95603817516754	0.999994396631431	0.971904618829975	0.999980965904522	0.27468590126028	0.999979256330036	0.999979580922071	1	0.999923811285805	0.999996887020117	0.999996870414058	0.999997214652585	0.999983705348242	0.999993707582552	0.99999536103402	0.999996131590622	0.999986159406608	0.770537632881071	0.999996937931899	0.999997603114109	0.99999196620531	0.999998889200693	0.999984870241098	0.622948250024287	0.588804173989492	0.502068513795413	0.509888448381447	0.999990809655115	0.999977587757838	0.99999520409311	0.999969546163065	1	0.999991143785547	0.999983315020432	0.999997283703375	0.999998381018993	0.999987438516518	0.999986793597685	NA	0	0.208333333333333	0	0	0	4.417	7.6925	18.81625	0	0.272	11.4486666666667	0.0618	0	5.37666666666667	NA	1.85225	0	16.59475	0	0.138	0	0	NA	yes	nothing	nothing	nothing	70.9	0	XP_011004187.1|XP_011046927.1	PREDICTED: casparian strip membrane protein 1 [Populus euphratica]|PREDICTED: casparian strip membrane protein 1-like [Populus euphratica]
15000	22	CHH	0.999956490798133	0.999981271994449	0.512710853652754	0.999927971495487	0.906166602548621	0.948294527528214	0.815235074263294	0.983720850931593	1	0.999994685320319	0.999998431523547	0.999975118292688	0.999961162278114	0.939160671945312	0.983666546107871	0.856742708783601	0.999999988654523	0.987442126378787	0.99996220465268	0.999999776160784	0.999963694668354	0.99998551229728	0.999949161111341	0.999977632400175	0.307615270664482	0.910647635449737	1	0.999839262055661	0.631695079489939	0.819467383112404	1	0.999996451393306	0.999991735277732	0.999995541626212	0.999955149453784	0.745311406772124	1	0.625116089997061	0.860830526400741	0.744376388109593	0.999987262128526	0.928562204812445	0.999996148804588	0.999990225226671	0.999943357609524	0.704101579166847	0.999962625140676	0.991491517819086	1	0.940175830070263	0.999925217648301	0.999977998346167	1	0.999989234103762	0.99998991547877	0.999981698484999	0.999986162005794	0.999998511211837	0.999985714992993	0.999984080732201	0.999989910272055	0.999999637716467	0.999992070635473	1	0.99999086955575	0.999994024657002	0.689168152729803	0.194445989295345	0.247867770398715	0.873616695065145	0.841604084751576	0.37364386785766	0.510069377669877	0.685483204949431	0.47930117970722	0.356184045659117	0.999982499249933	0.305362811818913	0.999968402777461	0.990314088803214	0.843805935028035	0.363557743302989	0.705386640221956	0.351246955911329	0.295270612013881	0.515050463376706	0.791108846040442	0.848085134600646	0.960083937960175	0.999971945832348	0.934961419086726	0.99999318246211	0.999987635125645	0.999993800433397	0.925966485304033	0.999984600121045	0.863551142974857	0.96502709228443	0.999991901076244	0.999964250931356	0.938720106295225	0.999976762212688	0.947968486713541	0.908400938376186	0.999994404383094	1	0.484658144399131	0.677494745909296	0.999972420570454	0.999994591104827	0.987832932453373	0.897780833714489	0.999897468211821	0.599873544688111	0.999994051731248	0.451104711551882	0.722090939534443	0.552650592373896	0.999986711577206	0.754013592128183	0.999998360714071	0.999889603008579	0.999993354412728	0.582391201672037	0.727169006956329	1	0.999897235705174	0.999984894466255	0.944188696916191	0.999862165409328	0.630840587205154	1	0.504496557967755	0.757758227843676	0.596262531768405	1	0.804990097381782	1	0.999976281852985	0.999965789759461	0.999971161350269	0.652244331245612	0.751127205249639	0.924147470201236	0.777584724858565	0.605614951176062	0.999996312200706	0.612029093716746	0.999996214953133	0.99999683950779	0.999973100000361	0.62301064756231	0.960141944010926	0.625058934806351	0.571971401626888	0.739143126257577	0.897381585382777	0.999992110990345	0.99997483498586	0.999903545219701	0.982760604997604	0.99999428662826	0.750593762281012	0.999924738481671	0.999996736261262	0.999988689331298	0.986502963020464	0.999993868921958	0.974948866991922	0.942367071158727	0.999973595009524	1	0.999993145984952	1	0.999971795908327	0.832624772313372	1	0.721795304922861	0.934061287464501	0.923590838184792	0.999995866764996	0.999964174771187	1	0.999980177848459	0.999989830569547	0.999987991300796	0.999990571697027	0.99998618300518	0.999990485442987	1	0.999974027032732	0.999993249513274	0.999996017130357	0.99999078973944	0.999996317499098	1	0.999998106050022	0.999981090579572	0.99999979641021	0.999978762891825	0.999997497710665	0.999867060919966	0.999990509863215	0.999981108373585	0.999998805568106	1	0.999999315159193	0.999990263878704	0.999996148770859	0.999994374410122	0.999999386777286	0.999993843568785	0.999975413654351	0.999967586802231	0.999974698071145	0.999992819765523	0.999999919323184	0.9999418635408	0.999998712164614	0.999997809353943	0.999977230465657	0.999992713643334	0.999962164797115	0.999968535478283	0.999987235203252	0.999998937387999	0.999988885286837	0.999984832822421	0.999991286060252	0.999997904194491	0.999998087679413	0.618808437332827	0.999995712229444	0.999996387583667	0.999996965581046	0.999997092124042	0.999991114757211	0.989223775953638	0.99999466220446	0.999994396631431	0.49852673109706	0.711813376163789	0.655810400972244	0.999979256330036	0.848239653957867	1	0.999923811285805	0.999996887020117	0.999996870414058	0.999997214652585	0.999983705348242	0.999993707582552	0.938075832082823	0.999996131590622	0.999986159406608	0.999979009973648	0.999996937931899	0.999997603114109	0.99999196620531	0.999998889200693	0.999984870241098	0.999980509039065	0.999990458849227	0.999999663940757	0.999998182364375	0.999990809655115	0.999977587757838	0.99999520409311	0.999969546163065	1	0.999991143785547	0.999983315020432	0.999997283703375	0.999998381018993	0.999987438516518	0.999986793597685	NA	0	4.719	21.25325	5.9695	0	0	19.35925	18.81625	0	0.271666666666667	4.60533333333333	6.7488	0	17.1236666666667	NA	20.2745	16.6666666666667	18.60675	0	9.447	0	0	NA	yes	nothing	nothing	nothing	70.9	0	XP_011004187.1|XP_011046927.1	PREDICTED: casparian strip membrane protein 1 [Populus euphratica]|PREDICTED: casparian strip membrane protein 1-like [Populus euphratica]
15000	24	CHG	0.999956490798133	0.999981271994449	0.271569154847861	0.00211273864083624	0.999940400504223	0.999990611796339	0.999933170316441	0.725891173470025	0.581572986368411	0.999994685320319	0.999998431523547	0.999975118292688	0.999961162278114	0.999992395640441	0.99988754619489	0.999999968960266	0.999999988654523	0.999999997962454	0.99996220465268	0.999999776160784	0.102925534299369	0.448187853337106	0.999949161111341	0.999977632400175	0.524675662351214	0.0408494525069675	1	0.999839262055661	1	0.927310993707654	0.818294203932784	0.999996451393306	0.999991735277732	0.999995541626212	0.999955149453784	0.999998960704614	1	0.999974644981928	0.999974378497213	0.999948185623694	0.999987262128526	0.999999547292182	0.318698176761953	0.763586571188275	0.999943357609524	0.530853768726167	0.0180548779587527	0.999960349649373	1	0.999996423948573	0.999925217648301	0.848290659439877	1	0.999989234103762	0.99998991547877	0.999981698484999	0.999986162005794	0.999998511211837	0.999985714992993	0.999984080732201	0.999989910272055	0.999999637716467	0.999992070635473	0.33758213113417	0.99999086955575	0.999994024657002	0.525467800716474	0.400981299933536	0.472788158161097	0.400237801745564	0.839227213572834	0.889718612618204	0.39589824638155	0.697856045625942	0.301874806908195	0.464226101407144	0.472812043658573	0.600667890750275	0.542253808111669	0.519519656976619	0.367874259113593	0.46526598793959	0.356249526862998	0.999985251266509	0.999986406313421	0.516529047370816	0.00983051493380195	0.0176716959103666	0.00708243983805787	0.100504305891948	0.125437958069495	0.00979839138043284	0.0464356772376222	0.00215774146953902	0.0127125804295728	0.0151399565092643	0.0946977818307482	0.0187104081754787	0.0174292020350818	0.0093121422226699	0.0134485401620343	0.00321152373040461	0.79099377754236	0.247411423781079	0.0184856784654223	1	0.999872601444417	0.805980067707964	0.689331193257634	0.999994591104827	0.99999796732747	0.999987135602738	0.999897468211821	0.9999936777084	0.999994051731248	0.999987333563299	0.999910104571774	0.999992691332336	0.999986711577206	0.999960899981497	0.199577973159682	0.596361841750916	0.999993354412728	0.999984320835149	0.870797456256213	0.759121202932131	0.999897235705174	0.999984894466255	0.999968773799744	0.999862165409328	0.999948531413442	1	0.999998254747654	0.999988757269722	0.999987472874852	1	0.999942370492236	0.239804866866026	0.659174677625759	0.999965789759461	0.789810643677385	0.654706832191755	0.999919447378689	0.999930613540863	0.999975805099194	0.999914534669278	0.999996312200706	0.999966067902458	0.999996214953133	0.99999683950779	0.999973100000361	0.999978301983196	0.999986674020806	0.165490504770936	0.543877071411802	0.999986948027264	0.999955853007544	0.967417283450987	0.99997483498586	0.911661884913447	0.999983303741555	0.99999428662826	0.955136956103875	0.999924738481671	0.999996736261262	0.939009350572227	0.999997143516587	0.946872324031537	0.731552787579874	0.999984209597031	0.999973595009524	0.777353436578577	0.999993145984952	0.714546679961283	0.869521235348892	0.826995860601215	0.892501974305619	0.893375896608754	0.85575117036307	0.773516469919831	0.838380580320767	0.751648727077492	0.735655656386155	0.999980177848459	0.923500892210923	0.999987991300796	0.999990571697027	0.99998618300518	0.999990485442987	1	0.999974027032732	0.999993249513274	0.999996017130357	0.99999078973944	0.999996317499098	0.211729259721227	0.851650604331566	0.999981090579572	0.99999979641021	0.999978762891825	0.999997497710665	0.999867060919966	0.999990509863215	0.999981108373585	0.999998805568106	1	0.999999315159193	0.523628109283547	0.999996148770859	0.999994374410122	0.999999386777286	0.999993843568785	0.999975413654351	0.999967586802231	0.999974698071145	0.999992819765523	0.999999919323184	0.9999418635408	0.150616874751703	0.926394517258742	0.999977230465657	0.999992713643334	0.999962164797115	0.999968535478283	0.999987235203252	0.999998937387999	0.999988885286837	0.999984832822421	0.31492695406135	0.999997904194491	0.999998087679413	0.999953599412029	0.999995712229444	0.999996387583667	0.999996965581046	0.999997092124042	0.999991114757211	0.279228869925542	0.966425350022495	0.999994396631431	0.999904007119519	0.999980965904522	1	0.999979256330036	0.999979580922071	0.372748637759865	0.780662284281723	0.999996887020117	0.999996870414058	0.999997214652585	0.999983705348242	0.999993707582552	0.386276807435231	0.999996131590622	0.999986159406608	0.999979009973648	0.999996937931899	0.999997603114109	0.355003244475527	0.999998889200693	0.999984870241098	0.999980509039065	0.999990458849227	0.247493175851491	0.97344123708378	0.999990809655115	0.999977587757838	0.306111091977247	0.999969546163065	1	0.186315486653745	0.999983315020432	0.999997283703375	0.999998381018993	0.387781790485145	0.999986793597685	0	NA	0.125333333333333	NA	25.06925	0	0.16125	0.10925	12.7125	6.99066666666667	0.07	1.05833333333333	0.052	0.0946666666666667	0	NA	0	0	NA	0	0	20.462	7.4565	0	yes	nothing	nothing	nothing	70.9	0	XP_011004187.1|XP_011046927.1	PREDICTED: casparian strip membrane protein 1 [Populus euphratica]|PREDICTED: casparian strip membrane protein 1-like [Populus euphratica]
15000	26	CHG	0.658708355249219	0.725088942685339	0.939447087319042	0.643266530440959	0.999940400504223	0.8648520084153	0.964749881300315	0.999986525875657	0.689187446077558	0.834668281195924	0.717996280136644	0.55177306248104	0.687379301225696	0.799957130095669	0.273643670032072	0.740854110881106	0.769199974185529	0.548420047638726	0.689408049105256	0.764898304289622	0.989509699856282	0.618089835944977	0.804182136477088	0.999977632400175	0.948663267884026	0.999879604916308	0.630418688871696	0.972333686197565	0.411895007493154	0.451634492524885	1	0.999996451393306	0.999991735277732	0.999995541626212	0.999955149453784	0.999998960704614	0.0319291998721903	0.999974644981928	0.999974378497213	0.999948185623694	0.999987262128526	0.999999547292182	0.999996148804588	0.999990225226671	0.999943357609524	0.985616929162638	0.999962625140676	0.718090262746349	0.979938357570769	0.477371691535631	0.58849768320582	0.999977998346167	1	0.999989234103762	0.99998991547877	0.999981698484999	0.999986162005794	0.0281393343380496	0.999985714992993	0.999984080732201	0.999989910272055	0.999999637716467	0.999992070635473	1	0.99999086955575	0.999994024657002	0.943062066717905	0.942000981934857	0.999964457486241	0.7528669810715	0.772857258783623	0.953858584954482	0.999997923449719	0.98978146741495	0.898445100264396	0.955007839188799	0.999982499249933	0.114103714927233	0.999968402777461	0.999983643353466	0.875976681029767	0.965013490804736	0.999952843495361	0.999985251266509	0.944406398655712	0.999971275094646	0.632942072088857	0.958763905518987	0.424382858698152	0.446372780802973	1	0.99999318246211	0.999987635125645	0.999993800433397	0.999963713940627	0.999984600121045	0.0317514222993968	0.999924898781037	0.999991901076244	0.999964250931356	0.999993050861515	0.999976762212688	0.999996629175037	0.999979185366576	0.999994404383094	0.882008731266162	0.932556544057088	0.926294868488012	0.665575382952636	0.791300857886348	0.697679453695707	0.476278982628706	0.650934459010714	0.78007649737427	0.201779989653988	0.709196688424129	0.740745470460275	0.497500292845628	0.649332860551897	0.709053028950217	0.955859979201332	0.581480109784302	0.77018973225453	0.681790233211431	0.667995244611431	0.964519299019182	0.999897235705174	0.978132801140816	0.881691631620773	0.924432418771676	0.999948531413442	0.0789170742743559	0.997032288709384	0.989921348620357	0.858669247431742	0.941967783007215	0.999942370492236	1	0.923236265765577	0.999965789759461	0.999971161350269	0.438769766909726	0.543387982112894	0.461984859454997	0.239431067296341	0.386749980991908	0.53575115972452	0.434482642727457	0.445374521940571	0.497215253659916	0.266475916141953	0.404031294252679	0.433510763616686	0.689856988150274	0.334357706548039	0.544492100017707	0.507485796233808	0.73703572384951	0.586854698777783	0.40834814580875	0.571092923377342	0.681720485341898	0.496127037327535	0.604110568665367	0.659182462521446	0.420202379421983	0.573454925745638	0.627873329210178	0.88803570902867	0.491984690492398	0.762196590825886	1	0.999993145984952	1	0.999971795908327	0.999994126277219	0.0475860976181533	0.999947213727935	0.9999773948017	1	0.999995866764996	0.999964174771187	1	0.999980177848459	0.999989830569547	0.999987991300796	0.999990571697027	0.99998618300518	0.999990485442987	0.0627050153947153	0.999974027032732	0.999993249513274	0.999996017130357	0.99999078973944	0.999996317499098	1	0.999998106050022	0.999981090579572	0.99999979641021	0.999978762891825	0.999997497710665	0.0278111536423454	0.999990509863215	0.999981108373585	0.999998805568106	1	0.999999315159193	0.999990263878704	0.999996148770859	0.999994374410122	0.999999386777286	0.999993843568785	0.00969051891623653	0.999967586802231	0.999974698071145	0.999992819765523	0.999999919323184	0.9999418635408	0.999998712164614	0.999997809353943	0.999977230465657	0.999992713643334	0.0217542231986079	0.999968535478283	0.999987235203252	0.999998937387999	0.999988885286837	0.999984832822421	0.999991286060252	0.999997904194491	0.999998087679413	0.0427547340321872	0.999995712229444	0.999996387583667	0.999996965581046	0.999997092124042	0.999991114757211	1	0.99999466220446	0.999994396631431	0.0220531556010804	0.0306257265005653	0.0130431072951824	0.024146044763746	0.0238150261171786	0.0877302538295494	0.0144534413470819	0.0571362878499477	0.999996870414058	0.999997214652585	0.999983705348242	0.999993707582552	0.99999536103402	0.999996131590622	0.999986159406608	0.999979009973648	0.999996937931899	0.999997603114109	0.99999196620531	0.999998889200693	0.999984870241098	0.999980509039065	0.999990458849227	0.999999663940757	0.999998182364375	0.999990809655115	0.999977587757838	0.99999520409311	0.999969546163065	1	0.999991143785547	0.999983315020432	0.999997283703375	0.999998381018993	0.999987438516518	0.999986793597685	NA	0.09625	0	6.15525	0.105	19.935	7.66	20.3415	26.002	0	0.271666666666667	0	0.0618	0	0.666666666666667	NA	0.1775	0	0	0	1.908	5.72133333333333	0	NA	yes	nothing	nothing	nothing	70.9	0	XP_011004187.1|XP_011046927.1	PREDICTED: casparian strip membrane protein 1 [Populus euphratica]|PREDICTED: casparian strip membrane protein 1-like [Populus euphratica]
15000	28	CHG	0.999956490798133	0.999981271994449	0.999996012125235	0.999927971495487	0.682182155009643	0.999990611796339	0.710832286686999	0.793939361991225	1	0.540363525731106	0.999998431523547	0.999975118292688	0.999961162278114	0.999992395640441	0.00150782902276055	0.999999968960266	0.999999988654523	0.0591492989583864	0.99996220465268	0.999999776160784	0.999963694668354	0.860566760446828	0.999949161111341	0.999977632400175	1	0.999879604916308	0.979551049294038	0.999839262055661	0.995588041921147	0.99999963549555	1	0.914505444390889	0.999991735277732	0.999995541626212	0.999955149453784	0.999998960704614	0.0170010304359779	0.999974644981928	0.999974378497213	0.304851192319988	0.999987262128526	0.999999547292182	0.999996148804588	0.999990225226671	0.999943357609524	0.999993091445956	0.999962625140676	0.907192821805143	1	0.912148598925287	0.999925217648301	0.999977998346167	0.916859958096746	0.999989234103762	0.99998991547877	0.999981698484999	0.999986162005794	0.00434413258301905	0.999985714992993	0.999984080732201	0.252526837546081	0.999999637716467	0.999992070635473	1	0.99999086955575	0.999994024657002	0.999979294762274	0.844059027084932	0.999964457486241	0.87837030679533	0.911070419761165	0.999998081816644	0.712654540370463	0.999973369826568	0.999954662557589	0.999952623980642	0.999982499249933	0.00613331405292322	0.999968402777461	0.999983643353466	0.164690815036805	0.999991784090225	0.999952843495361	0.999985251266509	0.984018594778436	0.999971275094646	0.814366797382159	0.999917581772613	0.851694016852671	0.8878980299898	1	0.648622781215472	0.999987635125645	0.999993800433397	0.999963713940627	0.999984600121045	0.00383386183475067	0.999924898781037	0.999991901076244	0.113717771599597	0.999993050861515	0.999976762212688	0.999996629175037	0.955494506072973	0.999994404383094	0.855848705960257	0.999872601444417	0.999978258352033	0.811114492773152	0.999994591104827	0.876107111176256	0.720002710317141	0.853278698962537	0.9999936777084	0.0230068038641186	0.965462242584519	0.88759429322883	0.405096579067018	0.840196949182796	0.768617852745032	0.84791079828607	0.999889603008579	0.869293196371135	0.909939971023157	0.906579004194753	1	0.67436640483802	0.999984894466255	0.999968773799744	0.999862165409328	0.999948531413442	0.005607923974478	0.999998254747654	0.999988757269722	0.136208623618501	1	0.999942370492236	1	0.953796837371359	0.999965789759461	0.999971161350269	0.821015015976031	0.934163281004105	0.882928879009088	0.712072636371438	0.827141634295652	0.999996312200706	0.0196455867014101	0.964037646469998	0.882069068023707	0.310543613296317	0.827989987093299	0.770584959274835	0.82486967073238	0.999998646744617	0.858607693931582	0.946387547968316	0.999992110990345	0.99997483498586	0.9773601814299	0.999983303741555	0.99999428662826	0.0195815084085572	0.999924738481671	0.999996736261262	0.488899914719244	0.999997143516587	0.992814798764622	0.999998853521537	0.999984209597031	0.999973595009524	0.730713058361746	0.999993145984952	1	0.999971795908327	0.999994126277219	0.00458732686002831	0.999947213727935	0.9999773948017	0.122011357363091	0.999995866764996	0.999964174771187	1	0.999980177848459	0.999989830569547	0.870003643347699	0.866792874476406	0.99998618300518	0.999990485442987	0.0605401459380546	0.999974027032732	0.982012195996323	0.999996017130357	0.983544105540214	0.894993051464177	0.879355883212902	0.999998106050022	0.999981090579572	0.99999979641021	0.999978762891825	0.999997497710665	0.00394628479152939	0.999990509863215	0.999981108373585	0.234550442578897	1	0.999999315159193	0.999990263878704	0.999996148770859	0.999994374410122	0.999999386777286	0.999993843568785	0.00120132451973384	0.999967586802231	0.999974698071145	0.155203650993224	0.999999919323184	0.9999418635408	0.999998712164614	0.999997809353943	0.999977230465657	0.999992713643334	0.00334889545031564	0.999968535478283	0.999987235203252	0.335524635301429	0.999988885286837	0.999984832822421	0.999991286060252	0.999997904194491	0.999998087679413	0.0145630312848715	0.999995712229444	0.999996387583667	0.508678063302633	0.999997092124042	0.999991114757211	1	0.99999466220446	0.999994396631431	0.00627445311392635	0.00389460501909992	0.306964176823053	0.00349882444649634	0.00141398413956887	0.00362833907953071	0.0142423633839752	0.00330930971559037	0.999996870414058	0.467431629041653	0.999983705348242	0.999993707582552	0.99999536103402	0.999996131590622	0.999986159406608	0.309304994820846	0.999996937931899	0.999997603114109	0.99999196620531	0.999998889200693	0.999984870241098	0.292788701817328	0.176105264291094	0.186316373218193	0.729878268163028	0.288254733627212	0.999977587757838	0.99999520409311	0.999969546163065	1	0.999991143785547	0.999983315020432	0.999997283703375	0.999998381018993	0.999987438516518	0.999986793597685	0	NA	0.125333333333333	NA	0	5.3748	0.16225	8.33325	12.67325	0.302333333333333	16.2733333333333	0	0.052	0.0946666666666667	3.21833333333333	NA	0.32475	0	NA	0	0	0	7.68025	0	yes	nothing	nothing	nothing	70.9	0	XP_011004187.1|XP_011046927.1	PREDICTED: casparian strip membrane protein 1 [Populus euphratica]|PREDICTED: casparian strip membrane protein 1-like [Populus euphratica]
15000	30	CHG	0.999956490798133	0.999981271994449	0.999996012125235	0.999927971495487	0.968525074132965	0.0700963020771662	0.775485704517894	0.929841608893972	1	0.999994685320319	0.999998431523547	0.999975118292688	0.999961162278114	0.774535786373128	0.99988754619489	0.999999968960266	0.999999988654523	0.999999997962454	0.99996220465268	0.999999776160784	0.999963694668354	0.99998551229728	0.999949161111341	0.999977632400175	1	0.999879604916308	1	0.030768145776276	0.661979051061485	0.815326357383174	1	0.999996451393306	0.999991735277732	0.890601142348433	0.999955149453784	0.620121792296145	1	0.999974644981928	0.999974378497213	0.999948185623694	0.999987262128526	0.999999547292182	0.999996148804588	0.999990225226671	0.999943357609524	0.999993091445956	0.999962625140676	0.999960349649373	0.0438763616377317	0.743219461575674	0.979848500585991	0.999977998346167	1	0.999989234103762	0.99998991547877	0.999981698484999	0.913618198783852	0.999998511211837	0.999985714992993	0.999984080732201	0.999989910272055	0.999999637716467	0.999992070635473	1	0.99999086955575	0.999994024657002	0.999979294762274	0.999972584737608	0.0302568088600025	0.653959842349978	0.785797540402466	0.999998081816644	0.999997923449719	0.999973369826568	0.842456455686801	0.999952623980642	0.59941005762195	0.999997366612758	0.999968402777461	0.999983643353466	0.999995487814491	0.999991784090225	0.999952843495361	0.999985251266509	0.999986406313421	0.999971275094646	0.9999760075744	0.0267284200981519	0.634145892070008	0.767737914209791	1	0.99999318246211	0.999987635125645	0.815070783170039	0.999963713940627	0.571962949637293	1	0.999924898781037	0.999991901076244	0.999964250931356	0.999993050861515	0.999976762212688	0.999996629175037	0.999979185366576	0.999994404383094	0.00670981563996963	0.498847338250707	0.671364024094116	0.999972420570454	0.999994591104827	0.99999796732747	0.661807499589841	0.952545332965003	0.461483650964149	0.999994051731248	0.999987333563299	0.999910104571774	0.999992691332336	0.999986711577206	0.999960899981497	0.999998360714071	0.999889603008579	0.999993354412728	0.298852517532944	0.348161586065781	0.0553544025753821	0.11958068558578	0.0676051197432416	0.106294276108344	0.115266881265569	0.60759289824298	0.0440847695849696	0.0292565081561483	0.0612527863022056	0.0126258163094852	0.0341862229538792	0.0141637425428304	0.0364053564569134	0.0176027299107545	0.140966953181185	0.999971161350269	0.657862782665572	0.804129852949351	0.805977924449399	0.980786318560112	0.883133484016969	0.999996312200706	0.659440275528936	0.719177350571966	0.773530760898812	0.495241962185019	0.648654264837308	0.620502596539092	0.659271614480354	0.599744593057239	0.802862034892351	0.870596515894343	0.999992110990345	0.99997483498586	0.999903545219701	0.999983303741555	0.99999428662826	0.764387958669903	0.999924738481671	0.999996736261262	0.880791836723801	0.985030390928093	0.964511491387997	0.978114058028469	0.943447758938099	0.999973595009524	1	0.999993145984952	1	0.999971795908327	0.678310066891925	1	0.999947213727935	0.9999773948017	1	0.999995866764996	0.999964174771187	1	0.999980177848459	0.999989830569547	0.999987991300796	0.999990571697027	0.99998618300518	0.999990485442987	1	0.999974027032732	0.999993249513274	0.999996017130357	0.99999078973944	0.999996317499098	1	0.999998106050022	0.999981090579572	0.99999979641021	0.999978762891825	0.979121879635171	0.999867060919966	0.999990509863215	0.999981108373585	0.999998805568106	1	0.999999315159193	0.999990263878704	0.999996148770859	0.999994374410122	0.999999386777286	0.999993843568785	0.833119746030958	0.999967586802231	0.999974698071145	0.999992819765523	0.999999919323184	0.9999418635408	0.999998712164614	0.999997809353943	0.999977230465657	0.999992713643334	0.999962164797115	0.999968535478283	0.999987235203252	0.999998937387999	0.999988885286837	0.999984832822421	0.999991286060252	0.999997904194491	0.999998087679413	0.517409128331389	0.999995712229444	0.999996387583667	0.716194758607615	0.908909921515825	0.908507190519972	0.837777351185166	0.838567378298336	0.999994396631431	0.999904007119519	0.999980965904522	1	0.999979256330036	0.999979580922071	1	0.999923811285805	0.999996887020117	0.999996870414058	0.999997214652585	0.999983705348242	0.999993707582552	0.99999536103402	0.999996131590622	0.999986159406608	0.999979009973648	0.999996937931899	0.999997603114109	0.99999196620531	0.999998889200693	0.999984870241098	0.999980509039065	0.999990458849227	0.999999663940757	0.999998182364375	0.999990809655115	0.999977587757838	0.99999520409311	0.999969546163065	1	0.999991143785547	0.999983315020432	0.999997283703375	0.999998381018993	0.999987438516518	0.999986793597685	NA	0	0	0	0	0	26.036	7.526	18.81675	0	0.271666666666667	0.351	6.7488	1.988	8.27533333333333	NA	0.0505	0	0	0	0.1388	0	0	NA	yes	nothing	nothing	nothing	70.9	0	XP_011004187.1|XP_011046927.1	PREDICTED: casparian strip membrane protein 1 [Populus euphratica]|PREDICTED: casparian strip membrane protein 1-like [Populus euphratica]
15000	31	CG	0.0391365983268443	0.408426949378988	0.373311982423553	0.298557765605418	0.284709223783385	0.466963118525714	0.999933170316441	0.782987627002718	0.275177061072789	0.373140660863654	0.890493105602338	0.181724493704316	0.36732972854956	0.663280820469469	0.576221251984389	0.429166194834142	0.408855983380424	0.279454942627429	0.451387127372474	0.842367581649963	0.335843584987154	0.835011287831758	0.38169754160186	0.000963132141973289	0.00146111791819718	0.00054194710090926	0.000430011927140646	0.00191821684865602	0.0641879203768164	0.00672579143671094	0.000411322869547496	0.000868209033526818	0.0134273718420314	8.19323214691043e-05	0.00067311490654334	0.552424085272352	0.012523738754902	0.000908070274476857	0.00089191116282187	0.000507864160493199	0.00119908930219392	0.00476662324919423	0.000566364127747325	0.00688496340268907	0.000743612340479866	0.999993091445956	0.999962625140676	0.999960349649373	1	0.414101957632935	0.999925217648301	0.999977998346167	1	0.999989234103762	0.99998991547877	0.999981698484999	0.109905336089768	0.999998511211837	0.999985714992993	0.999984080732201	0.999989910272055	0.999999637716467	0.999992070635473	1	0.99999086955575	0.999994024657002	0.999979294762274	0.999972584737608	0.999964457486241	0.406705746270128	0.895727164068149	0.999998081816644	0.999997923449719	0.990536180682646	0.999954662557589	0.999952623980642	0.0962048454269312	0.999997366612758	0.999968402777461	0.999983643353466	0.999995487814491	0.999991784090225	0.884034830934381	0.999985251266509	0.944009634308297	0.999971275094646	0.9999760075744	0.999917581772613	0.331326518411128	0.871568648268191	1	0.99999318246211	0.959262092662254	0.999993800433397	0.999963713940627	0.0597475556701346	1	0.999924898781037	0.999991901076244	0.999964250931356	0.999993050861515	0.836900551997663	0.999996629175037	0.902051754683748	0.999994404383094	1	0.30923506497696	0.8410980759495	0.999972420570454	0.999994591104827	0.93314629671194	0.999987135602738	0.999897468211821	0.0603090520745089	0.999994051731248	0.999987333563299	0.999910104571774	0.999992691332336	0.999986711577206	0.790943290178755	0.999998360714071	0.868678270483319	0.999993354412728	0.508442469624123	0.969915134837471	1	0.999897235705174	0.999984894466255	0.993233123725856	0.999862165409328	0.118286654847357	1	0.999998254747654	0.999988757269722	0.999987472874852	1	0.942424168876153	1	0.982938326198907	0.999965789759461	0.725697783071571	0.274284591229626	0.353736695126788	0.835559319414151	0.169687966324807	0.334569288204992	0.696776837851415	0.570797076752165	0.413940089458287	0.390244123323555	0.254034229826812	0.411420720340926	0.74618870689776	0.321868302234956	0.759990057786528	0.361050988892579	0.89143941804254	0.999992110990345	0.99997483498586	0.946403532296429	0.999983303741555	0.319432059349064	0.970312602916799	0.999924738481671	0.999996736261262	0.971619550544647	0.999997143516587	0.999993868921958	0.999998853521537	0.999984209597031	0.999973595009524	1	0.95810885536365	1	0.999971795908327	0.0432858691492018	1	0.999947213727935	0.9999773948017	1	0.999995866764996	0.878713180687772	1	0.945963975459736	0.999989830569547	0.999987991300796	0.999990571697027	0.99998618300518	0.082500011468711	1	0.999974027032732	0.999993249513274	0.999996017130357	0.99999078973944	0.999996317499098	1	0.999998106050022	0.999981090579572	0.99999979641021	0.999978762891825	0.489904017794933	0.999534106841408	0.999990509863215	0.999981108373585	0.999998805568106	1	0.999999315159193	0.999990263878704	0.999996148770859	0.999994374410122	0.999999386777286	0.029962540024533	0.999975413654351	0.999967586802231	0.999974698071145	0.999992819765523	0.999999919323184	0.9999418635408	0.999998712164614	0.999997809353943	0.999977230465657	0.0994437848406442	0.999962164797115	0.999968535478283	0.999987235203252	0.999998937387999	0.999988885286837	0.999984832822421	0.999991286060252	0.999997904194491	0.999998087679413	0.186776747070265	0.128230094885461	0.112583716350347	0.0739423028983835	0.135011171363533	0.410320348295615	0.0697621595664024	0.446534118505043	0.109093092405361	0.999904007119519	0.999980965904522	1	0.999979256330036	0.95551151321053	1	0.975798214693732	0.999996887020117	0.999996870414058	0.999997214652585	0.999983705348242	0.999993707582552	0.99999536103402	0.999996131590622	0.999986159406608	0.999979009973648	0.999996937931899	0.999997603114109	0.99999196620531	0.999998889200693	0.999984870241098	0.999980509039065	0.999990458849227	0.999999663940757	0.999998182364375	0.999990809655115	0.999977587757838	0.99999520409311	0.999969546163065	1	0.999991143785547	0.999983315020432	0.999997283703375	0.999998381018993	0.999987438516518	0.999986793597685	20	NA	0.125333333333333	NA	0	0	0.517	20.0295	12.67325	0.170666666666667	0.274333333333333	6.34933333333333	0.052	0.0946666666666667	33.3333333333333	NA	0	0	NA	0.378666666666667	8.3458	0	7.5	0	yes	nothing	nothing	nothing	70.9	0	XP_011004187.1|XP_011046927.1	PREDICTED: casparian strip membrane protein 1 [Populus euphratica]|PREDICTED: casparian strip membrane protein 1-like [Populus euphratica]
15000	32	CG	0.999956490798133	0.999981271994449	0.941222043454897	0.923222260639328	0.964519388993361	0.999990611796339	0.9478668842621	0.949039920204268	1	0.999994685320319	0.89223917108371	0.999975118292688	0.999961162278114	0.999992395640441	0.99988754619489	0.999999968960266	0.999999988654523	0.460781591132399	0.99996220465268	0.999999776160784	0.999963694668354	0.99998551229728	0.980865613209592	0.999977632400175	0.794072528645403	0.772575305154535	1	0.999839262055661	0.826127983559428	0.803396543379698	1	0.999996451393306	0.724073510950643	0.999995541626212	0.999955149453784	0.999998960704614	1	0.999974644981928	0.999974378497213	0.269821034604001	0.880337880983898	0.999999547292182	0.999996148804588	0.999990225226671	0.854790382032853	0.886969243227795	0.851137748915723	0.999960349649373	1	0.88309571638726	0.970085227491963	0.999977998346167	1	0.999989234103762	0.99998991547877	0.999981698484999	0.999986162005794	0.999998511211837	0.999985714992993	0.999984080732201	0.491175392996314	0.999999637716467	0.999992070635473	1	0.99999086955575	0.999994024657002	0.999979294762274	0.694122933405517	0.885125052332079	0.99991038158371	0.999996866979831	0.820276736414607	0.961780937623017	0.999973369826568	0.772837793438556	0.999952623980642	0.999982499249933	0.759915177917707	0.894898458013356	0.929945079628719	0.789448655046766	0.999991784090225	0.984840700693985	0.848749705445743	0.999986406313421	0.999971275094646	0.657872602067438	0.867258062855455	0.999965846431491	0.999971945832348	0.795514231710061	0.920803975360833	0.999987635125645	0.722858853495816	0.999963713940627	0.984318972121214	0.724178358893331	0.84657039955361	0.890385358878662	0.81822670943316	0.999993050861515	0.953519946444407	0.799612037048577	0.999979185366576	0.999994404383094	0.993079372928212	0.730612872114689	0.690489878067653	0.999972420570454	0.999994591104827	0.612337841008655	0.999987135602738	0.948008691684619	0.9999936777084	0.999994051731248	0.999987333563299	0.999910104571774	0.17253260604957	0.75186791464678	0.971910329584249	0.999998360714071	0.904924075492388	0.732228749389458	0.94176129924044	0.866961304585085	1	0.999897235705174	0.802329495262458	0.999968773799744	0.999862165409328	0.999948531413442	1	0.999998254747654	0.999988757269722	0.322876378479863	0.90657507308083	0.999942370492236	1	0.999976281852985	0.877065000406087	0.999971161350269	0.820184857112807	0.923536427263094	0.99484578311783	0.726316552035963	0.999914534669278	0.991397972542473	0.810132021993395	0.861348400414823	0.888126811019021	0.581306757984534	0.999978301983196	0.959116287411832	0.81563716806508	0.999998646744617	0.999986948027264	0.871479155490131	0.999992110990345	0.99997483498586	0.911661884913447	0.999983303741555	0.99999428662826	0.738089482280839	0.999924738481671	0.999996736261262	0.999988689331298	0.999997143516587	0.999993868921958	0.960428617292562	0.999984209597031	0.999973595009524	1	0.766264466782349	1	0.999971795908327	0.999994126277219	1	0.999947213727935	0.9999773948017	0.371275837970678	0.991802594344896	0.999964174771187	1	0.999980177848459	0.945311030139012	0.999987991300796	0.999990571697027	0.99998618300518	0.999990485442987	1	0.999974027032732	0.999993249513274	0.720227848563408	0.99999078973944	0.999996317499098	1	0.999998106050022	0.999981090579572	0.925259039490117	0.999978762891825	0.999997497710665	0.594059277789994	0.999990509863215	0.999981108373585	0.999998805568106	1	0.999999315159193	0.932515404576428	0.999996148770859	0.999994374410122	0.999999386777286	0.999993843568785	0.999975413654351	0.999967586802231	0.999974698071145	0.460520098478178	0.999999919323184	0.9999418635408	0.999998712164614	0.999997809353943	0.999977230465657	0.999992713643334	0.987805526828905	0.999968535478283	0.999987235203252	0.999998937387999	0.999988885286837	0.999984832822421	0.999991286060252	0.999997904194491	0.999998087679413	0.999953599412029	0.999995712229444	0.999996387583667	0.756194846229832	0.999997092124042	0.999991114757211	1	0.99999466220446	0.999994396631431	0.999904007119519	0.999980965904522	0.23984391781473	0.76771370978183	0.999979580922071	1	0.941244941505608	0.721944326127688	0.999996870414058	0.583498034508914	0.999983705348242	0.999993707582552	0.99999536103402	0.999996131590622	0.999986159406608	0.682502172867229	0.999996937931899	0.999997603114109	0.99999196620531	0.999998889200693	0.999984870241098	0.999980509039065	0.826919278853364	0.447162161943393	0.999998182364375	0.999990809655115	0.999977587757838	0.99999520409311	0.999969546163065	1	0.999991143785547	0.999983315020432	0.999997283703375	0.999998381018993	0.999987438516518	0.999986793597685	NA	0	0	7.055	7.60475	0.1124	1.411	7.4425	18.81625	0	0.271666666666667	10.124	0.1306	4.341	1.029	NA	0.05075	0	24.711	9.873	2.4668	0	5.9845	NA	yes	nothing	nothing	nothing	70.9	0	XP_011004187.1|XP_011046927.1	PREDICTED: casparian strip membrane protein 1 [Populus euphratica]|PREDICTED: casparian strip membrane protein 1-like [Populus euphratica]
15000	34	CHH	0.225835143145588	0.854837597197529	0.770170289156516	0.702123833565309	0.648144571295289	0.999990611796339	0.493334229865844	0.999986525875657	0.783381414905507	0.995159830168227	0.845671637346272	0.749613313007534	0.788740328245132	0.999992395640441	0.759066901379213	0.881976001355598	0.921927667749634	0.696907182884223	0.822513710395946	0.8637863217498	0.840557810937614	0.766519996550218	0.976905468127602	0.0326982127009641	0.0269954124121714	0.016373848221761	0.00636943358626282	0.0917817110894119	0.864024053008721	0.273139266688251	0.0383304106244	0.0994460462441908	0.0310238369050438	0.00694753361038152	0.0178382073552037	0.0924024577028647	0.0321124950103047	0.0242860230107518	0.0517962118723519	0.00954760996312798	0.0248829819924998	0.0155983211602914	0.026359593920386	0.011883537861276	0.143505908724388	0.999993091445956	0.999962625140676	0.999960349649373	0.936827500031272	0.132746682584702	0.999925217648301	0.999977998346167	1	0.999989234103762	0.99998991547877	0.999981698484999	0.999986162005794	0.999998511211837	0.999985714992993	0.999984080732201	0.999989910272055	0.999999637716467	0.999992070635473	1	0.99999086955575	0.999994024657002	0.999979294762274	0.999972584737608	0.902173390920025	0.115521522783205	0.858746592188466	0.999998081816644	0.999997923449719	0.999973369826568	0.999954662557589	0.999952623980642	0.999982499249933	0.999997366612758	0.999968402777461	0.999983643353466	0.999995487814491	0.999991784090225	0.999952843495361	0.999985251266509	0.999986406313421	0.999971275094646	0.9999760075744	0.847849495114327	0.0777972377666317	0.796223610896811	1	0.99999318246211	0.999987635125645	0.999993800433397	0.999963713940627	0.999984600121045	1	0.999924898781037	0.999991901076244	0.999964250931356	0.999993050861515	0.999976762212688	0.999996629175037	0.999979185366576	0.999994404383094	0.810919385247807	0.0390866504993885	0.754782451883984	0.999972420570454	0.999994591104827	0.99999796732747	0.999987135602738	0.999897468211821	0.9999936777084	0.999994051731248	0.999987333563299	0.999910104571774	0.999992691332336	0.999986711577206	0.999960899981497	0.999998360714071	0.999889603008579	0.999993354412728	0.309536103829391	0.999973321223022	0.876836007690527	0.999897235705174	0.930883324533913	0.837295983885711	0.843336804955553	0.999948531413442	0.89476410332725	0.961880296769623	0.973246640275952	0.775154797905272	0.883615200315082	0.943915514329783	0.908729737630016	0.859710826611468	0.999965789759461	0.534989867454651	0.131653488369381	0.268892795278066	0.133745940867222	0.0388891536306782	0.0805332517887344	0.280440115631059	0.121211214079661	0.113076828837404	0.183588876488256	0.048510738286695	0.110035702716893	0.0801167126602784	0.114803904506826	0.0646686164986557	0.322143355782497	0.896441337889317	0.999992110990345	0.99997483498586	0.977128204065632	0.994125376638502	0.99999428662826	0.823490767617837	0.999924738481671	0.999996736261262	0.925356591421262	0.999997143516587	0.999993868921958	0.999998853521537	0.983922581752248	0.999973595009524	1	0.999993145984952	1	0.999971795908327	0.999994126277219	1	0.999947213727935	0.9999773948017	1	0.999995866764996	0.999964174771187	1	0.999980177848459	0.999989830569547	0.999987991300796	0.999990571697027	0.99998618300518	0.999990485442987	1	0.999974027032732	0.999993249513274	0.999996017130357	0.99999078973944	0.999996317499098	1	0.999998106050022	0.999981090579572	0.99999979641021	0.999978762891825	0.999997497710665	0.999867060919966	0.999990509863215	0.999981108373585	0.999998805568106	1	0.999999315159193	0.999990263878704	0.999996148770859	0.999994374410122	0.999999386777286	0.999993843568785	0.999975413654351	0.999967586802231	0.999974698071145	0.999992819765523	0.999999919323184	0.9999418635408	0.999998712164614	0.999997809353943	0.999977230465657	0.999992713643334	0.999962164797115	0.999968535478283	0.999987235203252	0.999998937387999	0.999988885286837	0.999984832822421	0.999991286060252	0.999997904194491	0.999998087679413	0.999953599412029	0.999995712229444	0.999996387583667	0.999996965581046	0.999997092124042	0.999991114757211	1	0.99999466220446	0.999994396631431	0.999904007119519	0.999980965904522	1	0.999979256330036	0.999979580922071	1	0.999923811285805	0.999996887020117	0.999996870414058	0.999997214652585	0.999983705348242	0.999993707582552	0.99999536103402	0.999996131590622	0.999986159406608	0.999979009973648	0.999996937931899	0.999997603114109	0.99999196620531	0.999998889200693	0.999984870241098	0.999980509039065	0.999990458849227	0.999999663940757	0.999998182364375	0.999990809655115	0.999977587757838	0.99999520409311	0.999969546163065	1	0.999991143785547	0.999983315020432	0.999997283703375	0.999998381018993	0.999987438516518	0.999986793597685	NA	16.621	0	0.0475	0	0.1124	1.49525	11.1625	18.81625	0	0.271	0	0.1156	0	0.666666666666667	NA	0.051	0	0	0	0.2778	0	0	NA	yes	nothing	nothing	nothing	70.9	0	XP_011004187.1|XP_011046927.1	PREDICTED: casparian strip membrane protein 1 [Populus euphratica]|PREDICTED: casparian strip membrane protein 1-like [Populus euphratica]
15000	35	CHH	0.0560496525294065	0.999981271994449	0.949427705249237	0.459593028694352	0.999940400504223	0.898543545763108	0.999933170316441	0.999986525875657	0.863345090940989	0.903679669452914	0.999998431523547	0.999975118292688	0.942772515459155	0.415951376016953	0.99988754619489	0.973038762170756	0.960097540160484	0.866546395558309	0.936136926052404	0.85952567007131	0.932474357880119	0.890319900626192	0.999949161111341	0.0959558901124633	0.0412666635793537	0.559458797653773	0.105747234373238	0.0256332897717528	0.0779403048696086	0.101040691495375	0.0161461579010271	0.0200066458834391	0.12403254093938	0.0523768605134088	0.0246264217247145	0.848904873455364	0.280882081641038	0.0294261981613724	0.0286106469693194	0.0187425206274195	0.0234056089664199	0.0082292788710403	0.0206992647172359	0.013685821076738	0.0890372296702293	0.999993091445956	0.588263528735774	0.999960349649373	1	0.999996423948573	0.999925217648301	0.999977998346167	1	0.999989234103762	0.99998991547877	0.999981698484999	0.680275089809464	0.985143897409637	0.999985714992993	0.999984080732201	0.999989910272055	0.999999637716467	0.999992070635473	1	0.99999086955575	0.999994024657002	0.341218155612803	0.894995506563462	0.999964457486241	0.99991038158371	0.954931916227266	0.999998081816644	0.999997923449719	0.999973369826568	0.999954662557589	0.999952623980642	0.300668844599544	0.835676827033647	0.999968402777461	0.999983643353466	0.999995487814491	0.999991784090225	0.999952843495361	0.999985251266509	0.999986406313421	0.999971275094646	0.6066725853895	0.272482419522671	0.504213908202175	0.596949012044483	0.192797205601301	0.22604366535918	0.655754614093447	0.462871942338446	0.271555038035903	0.999984600121045	0.833171429114345	0.314712756123919	0.301028733682945	0.202769573196087	0.260864147270658	0.151155795038271	0.240316965252464	0.20590757290791	0.581877306076347	0.855388500529439	0.997837243521455	0.999978258352033	0.771033156060973	0.802992759431164	0.99999796732747	0.999987135602738	0.854031596358858	0.56222802448275	0.999994051731248	0.915956669189653	0.88759429322883	0.753472540483327	0.840631637203643	0.768121169615316	0.848628500117019	0.818989436964256	0.999993354412728	0.994276042437301	0.906038179147122	1	0.999897235705174	0.999984894466255	0.945068400661778	0.999862165409328	0.220932421498595	0.793428435745473	0.999998254747654	0.999988757269722	0.999987472874852	1	0.999942370492236	1	0.999976281852985	0.979434383477729	0.999971161350269	0.900595130174377	0.909696894116952	0.999930613540863	0.999975805099194	0.925956586977904	0.435812415983261	0.952447284258686	0.988943274033418	0.968189854037161	0.868642340580429	0.936032291297433	0.910854028106379	0.944320954297086	0.934968765569038	0.999986948027264	0.91312151467214	0.999992110990345	0.99997483498586	0.999903545219701	0.999983303741555	0.628788219964125	0.999988943837929	0.999924738481671	0.999996736261262	0.999988689331298	0.999997143516587	0.992985439941747	0.999998853521537	0.999984209597031	0.999973595009524	1	0.999993145984952	1	0.999971795908327	0.158150850530635	0.732749989434623	0.999947213727935	0.9999773948017	1	0.999995866764996	0.999964174771187	1	0.999980177848459	0.999989830569547	0.999987991300796	0.999990571697027	0.99998618300518	0.214886702986075	0.730134510586367	0.999974027032732	0.999993249513274	0.999996017130357	0.99999078973944	0.999996317499098	1	0.999998106050022	0.999981090579572	0.99999979641021	0.999978762891825	0.761915438613947	0.999867060919966	0.999990509863215	0.999981108373585	0.999998805568106	1	0.999999315159193	0.999990263878704	0.999996148770859	0.999994374410122	0.999999386777286	0.623878523921388	0.999975413654351	0.999967586802231	0.999974698071145	0.999992819765523	0.999999919323184	0.9999418635408	0.999998712164614	0.999997809353943	0.999977230465657	0.343021845856806	0.757264279054925	0.999968535478283	0.999987235203252	0.999998937387999	0.999988885286837	0.999984832822421	0.999991286060252	0.999997904194491	0.999998087679413	0.727481113736129	0.398697374674185	0.360908110589008	0.253879216522909	0.305715352849436	0.190667498723821	0.246296611424389	0.256118986086594	0.763518211359368	0.804377714328112	0.770071973775005	0.703916810770846	0.748173992171459	0.716946999334142	0.740335602250732	0.739483925733125	0.999996887020117	0.999996870414058	0.999997214652585	0.999983705348242	0.999993707582552	0.99999536103402	0.999996131590622	0.999986159406608	0.999979009973648	0.999996937931899	0.999997603114109	0.99999196620531	0.999998889200693	0.999984870241098	0.999980509039065	0.999990458849227	0.999999663940757	0.999998182364375	0.999990809655115	0.999977587757838	0.99999520409311	0.999969546163065	1	0.999991143785547	0.999983315020432	0.999997283703375	0.999998381018993	0.999987438516518	0.999986793597685	8.9802	NA	4.386	NA	24.7405	6.1864	0.16125	NA	12.7125	0.17	0.07	6.219	9.5584	0.0946666666666667	33.3333333333333	NA	0	0	NA	0	0	0	0	4.762	yes	nothing	nothing	nothing	70.9	0	XP_011004187.1|XP_011046927.1	PREDICTED: casparian strip membrane protein 1 [Populus euphratica]|PREDICTED: casparian strip membrane protein 1-like [Populus euphratica]
15000	36	CHG	0.66149978891877	0.640013062920671	0.999996012125235	0.500484971312557	0.939858676931867	0.999990611796339	0.515996363772931	0.939719467971516	0.480366048220135	0.999994685320319	0.61328577796181	0.395811399962167	0.612195152133787	0.972051266676857	0.756918072762239	0.674792756061025	0.646631582949895	0.999999997962454	0.59186003326244	0.441054639571915	0.570716672683818	0.509532007872842	0.587315308024195	0.999977632400175	0.555576468121856	0.999879604916308	0.451526362180473	0.789576787754099	1	0.978083007042441	1	0.875839083777397	0.999991735277732	0.999995541626212	0.999955149453784	0.999998960704614	1	0.999974644981928	0.999974378497213	0.865485570628155	0.999987262128526	0.999999547292182	0.999996148804588	0.999990225226671	0.999943357609524	0.565855034994583	0.999962625140676	0.454524125432317	0.790676894584957	0.999996423948573	0.999925217648301	0.999977998346167	1	0.999989234103762	0.99998991547877	0.999981698484999	0.999986162005794	0.999998511211837	0.999985714992993	0.999984080732201	0.999989910272055	0.999999637716467	0.999992070635473	1	0.99999086955575	0.999994024657002	0.440071628227713	0.999972584737608	0.946875045061632	0.47323179457537	0.812659665224161	0.394550955051596	0.999997923449719	0.540368621400498	0.339996443686334	0.512325631620951	0.868967944575958	0.632685000236238	0.584668194792155	0.558058450788866	0.988470415896956	0.505482296832821	0.387350507201726	0.479449631012765	0.451164311099032	0.502826113815728	0.323429309124818	0.707663481270324	0.999965846431491	0.898892058293526	1	0.743467181025956	0.999987635125645	0.999993800433397	0.999963713940627	0.999984600121045	1	0.999924898781037	0.999991901076244	0.748605110007811	0.999993050861515	0.999976762212688	0.999996629175037	0.999979185366576	0.999994404383094	0.896404310786218	0.356557540470177	0.708214222388144	0.296389281710383	0.927026981167319	0.42580670001447	0.219615059225552	0.409454343832746	0.765121682945495	0.56259190455432	0.455289341595102	0.450617875348464	0.878653109322717	0.393695426181492	0.253123894810548	0.374905789315578	0.319940607144514	0.377207888099562	0.737460635664121	0.996488321496505	0.643590370928853	0.999897235705174	0.761887180097447	0.576187753116178	0.723008599150005	0.999948531413442	0.853425932363579	0.808947045605482	0.780091846553341	0.999987472874852	0.712295003318284	0.634681628146245	0.697184031426401	0.683310835315695	0.726951965284787	0.870096931130104	1	0.700600674115323	0.999930613540863	0.999975805099194	0.999914534669278	0.953190649773943	0.999966067902458	0.999996214953133	0.99999683950779	0.670104534714842	0.999978301983196	0.999986674020806	0.999966353236697	0.999998646744617	0.999986948027264	0.924629929893916	0.999992110990345	0.99997483498586	0.992424739396405	0.999983303741555	0.99999428662826	0.993130578334468	0.999924738481671	0.999996736261262	0.999988689331298	0.999997143516587	0.999993868921958	0.999998853521537	0.999984209597031	0.999973595009524	0.796123498184347	0.999993145984952	1	0.999971795908327	0.999994126277219	1	0.999947213727935	0.9999773948017	0.836906467530156	0.999995866764996	0.999964174771187	1	0.999980177848459	0.999989830569547	0.969521239206008	0.999990571697027	0.99998618300518	0.999990485442987	0.900788487351679	0.999974027032732	0.999993249513274	0.999996017130357	0.99999078973944	0.999996317499098	1	0.999998106050022	0.999981090579572	0.99999979641021	0.999978762891825	0.999997497710665	0.999867060919966	0.999990509863215	0.999981108373585	0.999998805568106	1	0.999999315159193	0.999990263878704	0.999996148770859	0.999994374410122	0.999999386777286	0.999993843568785	0.999975413654351	0.999967586802231	0.999974698071145	0.999992819765523	0.999999919323184	0.9999418635408	0.999998712164614	0.999997809353943	0.999977230465657	0.999992713643334	0.999962164797115	0.999968535478283	0.999987235203252	0.999998937387999	0.999988885286837	0.999984832822421	0.999991286060252	0.999997904194491	0.999998087679413	0.999953599412029	0.999995712229444	0.999996387583667	0.999996965581046	0.999997092124042	0.999991114757211	1	0.99999466220446	0.999994396631431	0.999904007119519	0.999980965904522	0.911166510054742	0.999979256330036	0.999979580922071	1	0.999923811285805	0.999996887020117	0.999996870414058	0.999997214652585	0.999983705348242	0.999993707582552	0.99999536103402	0.999996131590622	0.999986159406608	0.999979009973648	0.999996937931899	0.999997603114109	0.99999196620531	0.999998889200693	0.999984870241098	0.999980509039065	0.999990458849227	0.999999663940757	0.999998182364375	0.999990809655115	0.999977587757838	0.99999520409311	0.999969546163065	1	0.999991143785547	0.999983315020432	0.999997283703375	0.999998381018993	0.999987438516518	0.999986793597685	19.6086	NA	0.125666666666667	NA	0	19.5238	11.613	NA	12.6735	0.17	16.2463333333333	0	0.052	0.0946666666666667	5.977	NA	0	0	NA	0	0	0	0	0	yes	nothing	nothing	nothing	70.9	0	XP_011004187.1|XP_011046927.1	PREDICTED: casparian strip membrane protein 1 [Populus euphratica]|PREDICTED: casparian strip membrane protein 1-like [Populus euphratica]
15000	38	CHG	0.999956490798133	0.999981271994449	0.502108782676434	0.495905951715964	0.989455050177401	0.821610616757288	0.550361437327848	0.93666157351415	1	0.999994685320319	0.999998431523547	0.999975118292688	0.999961162278114	0.999992395640441	0.99988754619489	0.999999968960266	0.999999988654523	0.999999997962454	0.99996220465268	0.999999776160784	0.999963694668354	0.99998551229728	0.999949161111341	0.999977632400175	0.384830608949746	0.378529940244725	1	0.712973582451297	0.443356694552423	0.851296855545124	1	0.999996451393306	0.999991735277732	0.999995541626212	0.999955149453784	0.999998960704614	1	0.975543092058938	0.999974378497213	0.999948185623694	0.999987262128526	0.967960304476839	0.999996148804588	0.999990225226671	0.999943357609524	0.493284539428119	0.478714425617644	0.999960349649373	0.794377791890277	0.541211827442249	0.999925217648301	0.999977998346167	1	0.999989234103762	0.99998991547877	0.999981698484999	0.999986162005794	0.999998511211837	0.999985714992993	0.999984080732201	0.999989910272055	0.999999637716467	0.999992070635473	1	0.99999086955575	0.999994024657002	0.999979294762274	0.236063840905925	0.879692324918156	0.99991038158371	0.914097294240117	0.41304662364786	0.648525211109352	0.48990098095752	0.287305277025094	0.390435135887441	0.698925536952835	0.393173578189212	0.89123180763306	0.575794075881755	0.29198682859592	0.440261967585928	0.743116032782209	0.443092531015098	0.430426434221912	0.690098883875747	0.227282694828724	0.88321743557932	0.999965846431491	0.910560505858788	0.406281503705215	0.629535002007015	0.46111046022187	0.274143078572898	0.372668939802774	0.676841462806896	0.384688189747565	0.867063251346752	0.552884417259473	0.278543604537497	0.416173761564607	0.725141873062066	0.422551979193851	0.411066809426495	0.686738463711617	0.551894305253827	0.272106597604207	0.702882240965819	0.999972420570454	0.999994591104827	0.99999796732747	0.999987135602738	0.999897468211821	0.9999936777084	0.999994051731248	0.825859541670734	0.999910104571774	0.999992691332336	0.999986711577206	0.786431982107806	0.999998360714071	0.999889603008579	0.999993354412728	0.956069892130617	0.999973321223022	0.715436461843127	0.903994330556026	0.786337382198726	0.604364837820632	0.674541218149141	0.94796692045119	0.722201315722944	0.999998254747654	0.851121075262837	0.576477534280548	0.722516409217319	0.999942370492236	0.73512335663284	0.745343905127213	0.904770901738863	0.939574526562852	0.458928312323291	0.655010748118213	0.520830325911045	0.289304377588925	0.396815969750395	0.710467778954754	0.468501441877019	0.881564270027673	0.599656801422626	0.300328735837117	0.448953335835394	0.741765196018777	0.464616480143596	0.449075350814956	0.679935878652143	0.893246524705016	0.999992110990345	0.999859703583333	0.954890711728804	0.989998677034721	0.99999428662826	0.818999841220285	0.999924738481671	0.999996736261262	0.920820427827847	0.999997143516587	0.999993868921958	0.999998853521537	0.999984209597031	0.999973595009524	1	0.999993145984952	1	0.999971795908327	0.999994126277219	1	0.999947213727935	0.9999773948017	1	0.999995866764996	0.999964174771187	1	0.999980177848459	0.999989830569547	0.999987991300796	0.999990571697027	0.99998618300518	0.999990485442987	1	0.999974027032732	0.999993249513274	0.999996017130357	0.99999078973944	0.999996317499098	1	0.999998106050022	0.999981090579572	0.99999979641021	0.999978762891825	0.999997497710665	0.999867060919966	0.999990509863215	0.999981108373585	0.999998805568106	1	0.999999315159193	0.999990263878704	0.999996148770859	0.999994374410122	0.999999386777286	0.999993843568785	0.999975413654351	0.999967586802231	0.999974698071145	0.999992819765523	0.999999919323184	0.9999418635408	0.999998712164614	0.999997809353943	0.999977230465657	0.999992713643334	0.999962164797115	0.999968535478283	0.999987235203252	0.999998937387999	0.999988885286837	0.999984832822421	0.999991286060252	0.999997904194491	0.999998087679413	0.999953599412029	0.999995712229444	0.999996387583667	0.999996965581046	0.999997092124042	0.999991114757211	1	0.99999466220446	0.999994396631431	0.896703876380118	0.999980965904522	1	0.999979256330036	0.9397923215604	1	0.999923811285805	0.999996887020117	0.999996870414058	0.999997214652585	0.999983705348242	0.999993707582552	0.99999536103402	0.999996131590622	0.999986159406608	0.999979009973648	0.999996937931899	0.999997603114109	0.99999196620531	0.999998889200693	0.999984870241098	0.999980509039065	0.999990458849227	0.999999663940757	0.999998182364375	0.999990809655115	0.999977587757838	0.99999520409311	0.999969546163065	1	0.999991143785547	0.999983315020432	0.999997283703375	0.999998381018993	0.999987438516518	0.999986793597685	NA	0	0	7.055	NA	0	3.11925	7.526	18.81675	0	0.271	0	0.0618	0	0.666666666666667	NA	2.528	0	0	0	1.7826	0	0.113	NA	yes	nothing	nothing	nothing	70.9	0	XP_011004187.1|XP_011046927.1	PREDICTED: casparian strip membrane protein 1 [Populus euphratica]|PREDICTED: casparian strip membrane protein 1-like [Populus euphratica]
15000	41	CHH	0.667575121119348	0.962141587836738	0.999996012125235	0.999927971495487	0.500404464577179	0.963218399827485	0.341666252896514	0.999986525875657	0.72361045780122	0.873814734819642	0.752426731555157	0.599586110485784	0.722565621661082	0.999992395640441	0.124848613282737	0.88568339080347	0.999999988654523	0.589624796371913	0.99996220465268	0.664427893006781	0.999963694668354	0.65909191216685	0.436750518916081	0.999977632400175	0.734755078738743	0.56055026441116	1	0.878306561707346	0.0312184014527532	0.811633921786313	1	0.999996451393306	0.999991735277732	0.999995541626212	0.999955149453784	0.903201880685446	0.00883391642700295	0.999974644981928	0.60849894922304	0.999948185623694	0.979301510847951	0.999999547292182	0.999996148804588	0.999990225226671	0.0711596487572859	0.999993091445956	0.886962643279388	0.999960349649373	1	0.141210071129774	0.999925217648301	0.999977998346167	1	0.999989234103762	0.99998991547877	0.999981698484999	0.999986162005794	0.0288849120427926	0.999985714992993	0.999984080732201	0.999989910272055	0.999999637716467	0.999992070635473	1	0.99999086955575	0.365610178334832	0.999979294762274	0.595074035815245	0.999964457486241	0.324288334032626	0.999996866979831	0.77115049976239	0.907098010555192	0.830554861931538	0.668651405262153	0.781878064701543	0.999982499249933	0.104730921804411	0.950364429180234	0.999983643353466	0.656164083267943	0.999991784090225	0.743116032782209	0.999985251266509	0.748250990673531	0.391747729344027	0.415834655226165	0.895000638610635	0.472835206323755	0.999971945832348	0.613151202479058	0.744578437421268	0.643699064436122	0.455024101121037	0.595013191766418	0.999984600121045	0.178112009686731	0.788202047677337	0.999991901076244	0.463117824166646	0.999993050861515	0.525401968082586	0.932851174370503	0.544540727827729	0.530683658111244	0.755778521340167	0.00800375112955087	0.670199030714131	0.999972420570454	0.999994591104827	0.99999796732747	0.999987135602738	0.999897468211821	0.76440120961214	0.00253871354674365	0.999987333563299	0.473922787807899	0.999992691332336	0.82294440529615	0.999960899981497	0.946610079156028	0.999889603008579	0.0445149779635591	0.146098181683043	0.999973321223022	0.89531343783226	0.989417257545135	0.914028354712074	0.792422596466691	0.859130526333187	0.999948531413442	0.0419801798612748	0.999998254747654	0.896434312286708	0.768905986290376	1	0.852082704218698	1	0.846293229501604	0.205696865865871	0.310776591486724	0.061411478240316	0.112206779613551	0.0484747031536211	0.0089345768973102	0.0350267192789591	0.343322706204943	0.829216988797178	0.0629173642325377	0.690234948033778	0.0151601481603393	0.250646867320558	0.0138292318746898	0.161801037927797	0.0199659271268074	0.999986948027264	0.88791715096564	0.999992110990345	0.969798292710606	0.890439179838093	0.975124507963428	0.99999428662826	0.0980034675992	0.999924738481671	0.999996736261262	0.875346861927857	0.999997143516587	0.934991669550641	0.999998853521537	0.936837250957711	0.503612145598833	1	0.999993145984952	1	0.999971795908327	0.994120512427552	0.0181672620686346	0.999947213727935	0.682795040288282	1	0.999995866764996	0.999964174771187	1	0.999980177848459	0.100055940003685	0.999987991300796	0.999990571697027	0.99998618300518	0.999990485442987	0.0261748813412047	0.999974027032732	0.999993249513274	0.999996017130357	0.99999078973944	0.999996317499098	1	0.999998106050022	0.226488353536954	0.99999979641021	0.999978762891825	0.999997497710665	0.00898163587438042	0.999990509863215	0.999981108373585	0.999998805568106	1	0.999999315159193	0.999990263878704	0.999996148770859	0.171745445565043	0.999999386777286	0.999993843568785	0.00238449878575413	0.999967586802231	0.933604127150405	0.999992819765523	0.999999919323184	0.9999418635408	0.999998712164614	0.999997809353943	0.0995193805613727	0.999992713643334	0.00655680148164828	0.999968535478283	0.999987235203252	0.999998937387999	0.999988885286837	0.999984832822421	0.999991286060252	0.999997904194491	0.193291641531093	0.095339895318461	0.999995712229444	0.999996387583667	0.999996965581046	0.999997092124042	0.999991114757211	1	0.99999466220446	0.634589375266553	0.0119753091328961	0.267700757487622	0.00355101237709788	0.0617548233245182	0.00318578501930959	0.0394578426615765	0.00392578371138878	0.999996887020117	0.999996870414058	0.999997214652585	0.999983705348242	0.999993707582552	0.99999536103402	0.999996131590622	0.29731151434848	0.848291039609641	0.999996937931899	0.999997603114109	0.99999196620531	0.999998889200693	0.999984870241098	0.999980509039065	0.999990458849227	0.999999663940757	0.999998182364375	0.106627531306751	0.999977587757838	0.99999520409311	0.999969546163065	0.656788152672633	0.999991143785547	0.999983315020432	0.131432152056861	0.999998381018993	0.358804909089964	0.142799519025273	NA	0	3.012	29.88025	17.364	0	7.87325	37.882	18.81625	0	0.271	0	0.0618	0	9.181	NA	1.77475	22.444	0	9.32166666666667	0.138	5.72133333333333	0	NA	yes	nothing	nothing	nothing	70.9	0	XP_011004187.1|XP_011046927.1	PREDICTED: casparian strip membrane protein 1 [Populus euphratica]|PREDICTED: casparian strip membrane protein 1-like [Populus euphratica]
15000	42	CHH	0.644923440174276	0.999981271994449	0.999996012125235	0.999927971495487	0.979103621831315	0.999990611796339	0.687541972757876	0.930668432503377	1	0.999994685320319	0.993671305467776	0.999975118292688	0.999961162278114	0.999992395640441	0.99988754619489	0.999999968960266	0.999999988654523	0.798951339370345	0.714495581714461	0.999999776160784	0.999963694668354	0.99998551229728	0.999949161111341	0.593997767355326	0.473190128908443	0.454114805277316	0.32948992069048	0.421334027564132	1	0.99999963549555	0.528634972444433	0.991306742062946	0.999991735277732	0.415579509743571	0.509190542020061	0.863145230089729	0.486923002505859	0.876161463782291	0.676065022016137	0.999948185623694	0.999987262128526	0.611700098318585	0.545018100098878	0.911504351799889	0.774773416355936	0.999993091445956	0.999962625140676	0.999960349649373	1	0.662787635001079	0.993444777485628	0.999977998346167	1	0.999989234103762	0.99998991547877	0.999981698484999	0.999986162005794	0.999998511211837	0.999985714992993	0.999984080732201	0.941631263882586	0.909254055444784	0.999992070635473	1	0.99999086955575	0.999994024657002	0.999979294762274	0.999972584737608	0.999964457486241	0.565215769314285	0.797681129179597	0.999998081816644	0.940541130457817	0.895873829105472	0.999954662557589	0.999952623980642	0.999982499249933	0.999997366612758	0.999968402777461	0.999983643353466	0.597018220033592	0.541900157751263	0.999952843495361	0.999985251266509	0.957961488926724	0.999971275094646	0.9999760075744	0.999917581772613	0.539631273193328	0.775974687591468	1	0.912036986595127	0.859795729364787	0.999993800433397	0.999963713940627	0.999984600121045	1	0.999924898781037	0.999991901076244	0.568039665246343	0.498673751840248	0.999976762212688	0.999996629175037	0.932194504683899	0.999994404383094	1	0.403798204189548	0.684792069720473	0.999972420570454	0.837354955549946	0.762195484637613	0.999987135602738	0.999897468211821	0.97897698170425	0.999994051731248	0.941071220040367	0.999910104571774	0.430077931588578	0.394552604952104	0.997634011114811	0.999998360714071	0.824889390804073	0.999993354412728	0.5308285751299	0.753854298864625	1	0.875889914547745	0.823617217355633	0.999968773799744	0.999862165409328	0.999948531413442	1	0.988249676120248	0.999988757269722	0.502085481411014	0.448979268711489	0.999942370492236	1	0.885710806129743	0.999965789759461	0.999971161350269	0.58048179408401	0.952895226495854	0.999930613540863	0.425073935927999	0.523961671978494	0.860634232211755	0.580659416824281	0.876007223749409	0.708544942055476	0.999973100000361	0.999978301983196	0.634200797670954	0.57973479197509	0.907134481765897	0.751944732365799	0.878661266218934	0.999992110990345	0.99997483498586	0.938765779044556	0.975728963975103	0.99999428662826	0.787056430336377	0.999924738481671	0.999996736261262	0.999988689331298	0.999997143516587	0.999993868921958	0.998434686388501	0.999984209597031	0.999973595009524	1	0.933300276621137	1	0.999971795908327	0.999994126277219	1	0.999947213727935	0.9999773948017	0.765665824544285	0.626018516334995	0.999964174771187	1	0.999980177848459	0.999989830569547	0.999987991300796	0.999990571697027	0.99998618300518	0.999990485442987	0.940996447864008	0.999974027032732	0.999993249513274	0.999996017130357	0.99999078973944	0.999996317499098	1	0.999998106050022	0.999981090579572	0.99999979641021	0.999978762891825	0.999997497710665	0.813713734102664	0.999990509863215	0.999981108373585	0.999998805568106	1	0.999999315159193	0.999990263878704	0.999996148770859	0.999994374410122	0.999999386777286	0.999993843568785	0.999975413654351	0.999967586802231	0.999974698071145	0.999992819765523	0.904891797126705	0.9999418635408	0.999998712164614	0.999997809353943	0.999977230465657	0.999992713643334	0.999962164797115	0.999968535478283	0.999987235203252	0.999998937387999	0.999988885286837	0.999984832822421	0.999991286060252	0.999997904194491	0.999998087679413	0.999953599412029	0.999995712229444	0.999996387583667	0.999996965581046	0.999997092124042	0.999991114757211	1	0.99999466220446	0.999994396631431	0.983205817034566	0.999980965904522	0.578660794760891	0.46327741626844	0.999979580922071	1	0.926850844586644	0.999996887020117	0.999996870414058	0.999997214652585	0.999983705348242	0.999993707582552	0.99999536103402	0.999996131590622	0.999986159406608	0.999979009973648	0.999996937931899	0.999997603114109	0.99999196620531	0.999998889200693	0.999984870241098	0.999980509039065	0.999990458849227	0.991619126630637	0.999998182364375	0.999990809655115	0.999977587757838	0.858864314479929	0.999969546163065	1	0.999991143785547	0.999983315020432	0.999997283703375	0.999998381018993	0.999987438516518	0.999986793597685	NA	7.01925	0	0	0	0	0	7.4425	18.81625	0	33.755	3.56666666666667	0.0924	0	0.849666666666667	NA	1.572	0	8.75825	9.85833333333333	0.4034	0	3.3785	NA	yes	nothing	nothing	nothing	70.9	0	XP_011004187.1|XP_011046927.1	PREDICTED: casparian strip membrane protein 1 [Populus euphratica]|PREDICTED: casparian strip membrane protein 1-like [Populus euphratica]
15000	44	CHH	0.965424644682837	0.999981271994449	0.999996012125235	0.999927971495487	0.935861471247173	0.7818858725331	0.714397157236935	0.951561151061303	1	0.999994685320319	0.999998431523547	0.999975118292688	0.959750382357818	0.999992395640441	0.99988754619489	0.999999968960266	0.999999988654523	0.999999997962454	0.99996220465268	0.999999776160784	0.999963694668354	0.906757184976593	0.999949161111341	0.999977632400175	0.805173201412121	0.999879604916308	0.642035640290313	0.999839262055661	0.986664148424114	0.99999963549555	0.902503965790828	0.987375063331372	0.999991735277732	0.754867329217998	0.999955149453784	0.999998960704614	0.75579390737895	0.866442315042498	0.919310608933441	0.73094998025771	0.847870902962693	0.999999547292182	0.846443371077975	0.999990225226671	0.958727292336368	0.971484300366675	0.999962625140676	0.852186554820604	1	0.999996423948573	0.999925217648301	0.999977998346167	1	0.999989234103762	0.99998991547877	0.999981698484999	0.999986162005794	0.860039440388424	0.999985714992993	0.999984080732201	0.999989910272055	0.999999637716467	0.999992070635473	1	0.99999086955575	0.999994024657002	0.932274781461019	0.999972584737608	0.633800662747185	0.587477895032875	0.80928132357528	0.999998081816644	0.999997923449719	0.999973369826568	0.999954662557589	0.814237592178442	0.953438129871865	0.999997366612758	0.999968402777461	0.999983643353466	0.999995487814491	0.999991784090225	0.999952843495361	0.999985251266509	0.756589430951631	0.999971275094646	0.800119142642877	0.943221439320577	0.897188170748254	0.999971945832348	0.987912614124666	0.99999318246211	0.999987635125645	0.879387389553205	0.999963713940627	0.999984600121045	0.883953209291877	0.957947321513585	0.991367640939082	0.862122629586817	0.950440711351816	0.999976762212688	0.961444333522526	0.999979185366576	0.999994404383094	0.448026887985797	0.395265414522611	0.66092117509016	0.999972420570454	0.999994591104827	0.97677665430583	0.999987135602738	0.644169125779726	0.817975065708008	0.999994051731248	0.999987333563299	0.999910104571774	0.999992691332336	0.999986711577206	0.871817177947052	0.999998360714071	0.546428514745995	0.999993354412728	0.999984320835149	0.999973321223022	0.712927174163684	0.76612692764881	0.9293783998716	0.462190977615574	0.999862165409328	0.999948531413442	0.586676824789579	0.625198337110773	0.722552883982647	0.462920681097179	0.61018470919073	0.858916392232365	0.611061696055827	0.999976281852985	0.755865920844563	0.999971161350269	0.644720651936769	0.696854981459592	0.880076609174727	0.385461151493996	0.999914534669278	0.989397991198272	0.540689041865076	0.563722646452888	0.663223876006671	0.396636616065303	0.548772839691297	0.78193744902818	0.551088263770447	0.999998646744617	0.689322540293661	0.934115133485382	0.999992110990345	0.99997483498586	0.881497219251891	0.999983303741555	0.99999428662826	0.737984300294858	0.98016770072874	0.999996736261262	0.864927154597766	0.973801393980106	0.999993868921958	0.960998018765787	0.999984209597031	0.999973595009524	1	0.999993145984952	1	0.999971795908327	0.999994126277219	1	0.999947213727935	0.9999773948017	1	0.999995866764996	0.999964174771187	1	0.920437362236257	0.999989830569547	0.999987991300796	0.999990571697027	0.99998618300518	0.999990485442987	1	0.999974027032732	0.999993249513274	0.999996017130357	0.99999078973944	0.999996317499098	1	0.999998106050022	0.999981090579572	0.99999979641021	0.999978762891825	0.999997497710665	0.999867060919966	0.999990509863215	0.999981108373585	0.999998805568106	1	0.999999315159193	0.999990263878704	0.999996148770859	0.999994374410122	0.999999386777286	0.999993843568785	0.999975413654351	0.999967586802231	0.999974698071145	0.999992819765523	0.999999919323184	0.9999418635408	0.999998712164614	0.999997809353943	0.999977230465657	0.999992713643334	0.669338628630552	0.999968535478283	0.999987235203252	0.999998937387999	0.999988885286837	0.999984832822421	0.999991286060252	0.999997904194491	0.999998087679413	0.850035518677088	0.999995712229444	0.999996387583667	0.999996965581046	0.999997092124042	0.999991114757211	1	0.99999466220446	0.999994396631431	0.999904007119519	0.999980965904522	1	0.999979256330036	0.96842160987288	1	0.623751190162001	0.999996887020117	0.999996870414058	0.999997214652585	0.999983705348242	0.999993707582552	0.99999536103402	0.999996131590622	0.999986159406608	0.999979009973648	0.999996937931899	0.999997603114109	0.99999196620531	0.999998889200693	0.999984870241098	0.999980509039065	0.999990458849227	0.999999663940757	0.999998182364375	0.999990809655115	0.999977587757838	0.99999520409311	0.999969546163065	1	0.999991143785547	0.999983315020432	0.999997283703375	0.999998381018993	0.999987438516518	0.999986793597685	NA	7.0845	6.65333333333333	0.04725	4.504	0	10.7945	12.1685	18.81625	0.219333333333333	0.271	3.33333333333333	0.0618	14.7073333333333	5.37666666666667	NA	0	0	0	0	4.7638	0	16.4335	NA	yes	nothing	nothing	nothing	70.9	0	XP_011004187.1|XP_011046927.1	PREDICTED: casparian strip membrane protein 1 [Populus euphratica]|PREDICTED: casparian strip membrane protein 1-like [Populus euphratica]
15000	45	CHG	0.999956490798133	0.95780807485168	0.999996012125235	0.999927971495487	0.999940400504223	0.980627005708605	0.0562401935625249	0.000170707196604131	1	0.999994685320319	0.999998431523547	0.999975118292688	0.999961162278114	0.999992395640441	0.99988754619489	0.999999968960266	0.880107590027876	0.333974076222749	0.99996220465268	0.999999776160784	0.999963694668354	0.99998551229728	0.999949161111341	0.999977632400175	1	0.999879604916308	1	0.999839262055661	0.254148925989214	0.00941771871209729	1	0.999996451393306	0.999991735277732	0.999995541626212	0.999955149453784	0.999998960704614	1	0.999974644981928	0.999974378497213	0.596249396354225	0.999987262128526	0.999999547292182	0.999996148804588	0.999990225226671	0.999943357609524	0.999993091445956	0.999962625140676	0.999960349649373	1	0.514320786627824	0.0310841186958713	0.999977998346167	1	0.999989234103762	0.99998991547877	0.999981698484999	0.999986162005794	0.999998511211837	0.999985714992993	0.999984080732201	0.999989910272055	0.999999637716467	0.999992070635473	1	0.99999086955575	0.999994024657002	0.999979294762274	0.999972584737608	0.999964457486241	0.205422360773027	0.00474396923077967	0.999998081816644	0.999997923449719	0.999973369826568	0.999954662557589	0.999952623980642	0.999982499249933	0.999997366612758	0.999968402777461	0.983517829473968	0.526475615723557	0.999991784090225	0.999952843495361	0.999985251266509	0.999986406313421	0.999971275094646	0.9999760075744	0.999917581772613	0.1370477877889	0.0014370966035395	1	0.99999318246211	0.999987635125645	0.999993800433397	0.999963713940627	0.999984600121045	1	0.999924898781037	0.954490286919705	0.459201427490029	0.999993050861515	0.999976762212688	0.999996629175037	0.999979185366576	0.999994404383094	1	0.131109029589756	0.00130836802906301	0.999972420570454	0.999994591104827	0.99999796732747	0.999987135602738	0.999897468211821	0.9999936777084	0.999994051731248	0.999987333563299	0.928345633639652	0.451726729576167	0.999986711577206	0.999960899981497	0.999998360714071	0.999889603008579	0.999993354412728	0.257370934310553	0.00529232932846825	1	0.999897235705174	0.999984894466255	0.999968773799744	0.999862165409328	0.999948531413442	1	0.999998254747654	0.999988757269722	0.574466579638581	1	0.999942370492236	1	0.999976281852985	0.999965789759461	0.379626229989555	0.117077575202276	0.150505087877504	0.180818249780365	0.0544074577324816	0.155564046888485	0.172418383751217	0.376392743154192	0.229919759584126	0.620271525426583	0.837471936085514	0.162627385290486	0.0730354080243349	0.144781068988925	0.111148332898662	0.161897978949781	0.00112911878420129	0.00211230937380455	0.00303584480981283	0.000234289864300241	0.00284132495754538	0.00247268898256933	0.0340144693995944	0.00500402208486299	0.0632471336146291	0.224604030333099	0.00243564864139102	0.000287389749600752	0.00187569213467748	0.00100648519889704	0.0022999524094911	1	0.999993145984952	1	0.999971795908327	0.999994126277219	1	0.999947213727935	0.978393702215043	0.472063190764855	0.999995866764996	0.999964174771187	1	0.999980177848459	0.999989830569547	0.999987991300796	0.999990571697027	0.99998618300518	0.999990485442987	1	0.999974027032732	0.999993249513274	0.716650909862193	0.99999078973944	0.999996317499098	1	0.999998106050022	0.999981090579572	0.99999979641021	0.999978762891825	0.999997497710665	0.999867060919966	0.999990509863215	0.999981108373585	0.730840693091944	1	0.999999315159193	0.999990263878704	0.999996148770859	0.999994374410122	0.999999386777286	0.999993843568785	0.999975413654351	0.999967586802231	0.999974698071145	0.802506588712048	0.999999919323184	0.9999418635408	0.999998712164614	0.999997809353943	0.999977230465657	0.999992713643334	0.999962164797115	0.999968535478283	0.999987235203252	0.999998937387999	0.999988885286837	0.999984832822421	0.999991286060252	0.999997904194491	0.999998087679413	0.999953599412029	0.999995712229444	0.999996387583667	0.737693902602132	0.999997092124042	0.999991114757211	1	0.99999466220446	0.999994396631431	0.999904007119519	0.984103104277116	0.638427420082076	0.999979256330036	0.999979580922071	1	0.999923811285805	0.999996887020117	0.999996870414058	0.999997214652585	0.999983705348242	0.999993707582552	0.99999536103402	0.999996131590622	0.999986159406608	0.999979009973648	0.999996937931899	0.999997603114109	0.99999196620531	0.999998889200693	0.999984870241098	0.903595008354732	0.813136781885704	0.734335426232252	0.838425469615877	0.931871861603735	0.999977587757838	0.99999520409311	0.999969546163065	1	0.999991143785547	0.999983315020432	0.999997283703375	0.999998381018993	0.999987438516518	0.999986793597685	0	NA	3.863	NA	0	0	0.57	25.21825	41.37975	0.170666666666667	0.114	0	0.052	0.0946666666666667	0	NA	0.10925	7.19866666666667	NA	0	0	0	0	0	yes	nothing	nothing	nothing	70.9	0	XP_011004187.1|XP_011046927.1	PREDICTED: casparian strip membrane protein 1 [Populus euphratica]|PREDICTED: casparian strip membrane protein 1-like [Populus euphratica]
15000	47	CHG	0.938150670072831	0.999981271994449	0.113397900175656	0.999927971495487	0.199938723404484	0.96665542708285	0.825030582128654	0.807960850741262	1	0.999994685320319	0.763853691536225	0.999975118292688	0.999961162278114	0.999992395640441	0.99988754619489	0.999999968960266	0.999999988654523	0.999999997962454	0.99996220465268	0.999999776160784	0.999963694668354	0.955886073773935	0.999949161111341	0.87185286507461	0.312925132932382	0.772692094306259	0.496439007819531	0.664509352174408	1	0.99999963549555	0.787158225265836	0.945402841305441	0.999991735277732	0.695034728871174	0.797107594520444	0.924398352175652	0.70706750230309	0.999974644981928	0.999974378497213	0.674153935283341	0.798708349799052	0.999999547292182	0.795617695427465	0.999990225226671	0.918447054790225	0.0833872221192976	0.999962625140676	0.166875311420235	1	0.775078015625948	0.829619202175059	0.999977998346167	1	0.913595092336156	0.99998991547877	0.999981698484999	0.999986162005794	0.999998511211837	0.999985714992993	0.999984080732201	0.999989910272055	0.999999637716467	0.999992070635473	1	0.99999086955575	0.999994024657002	0.05419554085307	0.927645396193705	0.0294608182213691	0.352595704570299	0.557692046616431	0.0770598969173855	0.140233614652236	0.783087539207383	0.0180169170519369	0.0545099843877054	0.104929818399981	0.0570392551008334	0.269117818622205	0.231931588395433	0.027048825077379	0.0590974898145887	0.0956262346456051	0.0553289213065227	0.388804160033234	0.15368849238181	0.105409335473481	0.999917581772613	0.697280962069135	0.628760018884224	1	0.99999318246211	0.570783542089051	0.999993800433397	0.999963713940627	0.999984600121045	1	0.959176067875003	0.999991901076244	0.999964250931356	0.999993050861515	0.999976762212688	0.999996629175037	0.79455648789635	0.999994404383094	0.0592931633697783	0.532985057164107	0.754403786948594	0.149397328545362	0.251708934307409	0.945347575168896	0.0399478403966931	0.117402272493445	0.20239559617404	0.110648494756107	0.447815399478965	0.407118912776098	0.0578863524479361	0.128876600696297	0.185412176134861	0.117882161528195	0.581638463685231	0.26995577671228	0.619630428031195	0.529201713023459	1	0.999897235705174	0.464104242286383	0.999968773799744	0.999862165409328	0.999948531413442	1	0.874655734673772	0.996001662541536	0.999987472874852	1	0.943634518011763	1	0.657127815289807	0.999965789759461	0.999971161350269	0.676649426270572	0.781645108241824	0.999560062599763	0.499764524408795	0.629722398828089	0.795313955025287	0.646249276891629	0.999996214953133	0.952120365453523	0.503508394528169	0.650991570938411	0.868404596671808	0.656386843219309	0.999998646744617	0.769618084266955	0.690668331169827	0.933438378399517	0.99997483498586	0.640276678553853	0.776288073174666	0.898250819074299	0.548721106373936	0.999924738481671	0.999996736261262	0.639089325117446	0.786342637678453	0.986106838798105	0.767822464714577	0.999984209597031	0.944721840506468	1	0.605493846518312	1	0.999971795908327	0.999994126277219	1	0.999947213727935	0.9999773948017	1	0.999995866764996	0.999964174771187	1	0.894098276511865	0.999989830569547	0.890698922658234	0.999990571697027	0.99998618300518	0.999990485442987	1	0.999974027032732	0.999993249513274	0.999996017130357	0.99999078973944	0.999996317499098	1	0.999998106050022	0.999981090579572	0.665457694246395	0.87077190588356	0.925801028787669	0.442046487567041	0.999990509863215	0.999981108373585	0.630308295991935	0.840524881293076	0.999999315159193	0.740591733570694	0.999996148770859	0.999994374410122	0.999999386777286	0.999993843568785	0.999975413654351	0.999967586802231	0.999974698071145	0.999992819765523	0.999999919323184	0.9999418635408	0.999998712164614	0.999997809353943	0.999977230465657	0.999992713643334	0.999962164797115	0.999968535478283	0.999987235203252	0.999998937387999	0.999988885286837	0.999984832822421	0.999991286060252	0.999997904194491	0.999998087679413	0.999953599412029	0.999995712229444	0.999996387583667	0.999996965581046	0.999997092124042	0.999991114757211	1	0.99999466220446	0.999994396631431	0.85440312357827	0.990469183837486	1	0.999979256330036	0.983915455217758	1	0.675968165113587	0.999996887020117	0.999996870414058	0.999997214652585	0.999983705348242	0.999993707582552	0.99999536103402	0.999996131590622	0.999986159406608	0.999979009973648	0.999996937931899	0.999997603114109	0.99999196620531	0.999998889200693	0.999984870241098	0.999980509039065	0.999990458849227	0.999999663940757	0.999998182364375	0.999990809655115	0.999977587757838	0.99999520409311	0.999969546163065	1	0.999991143785547	0.999983315020432	0.999997283703375	0.999998381018993	0.999987438516518	0.999986793597685	NA	9.53675	0.100333333333333	30.19375	0.1045	32.3726	0	10.035	20.40775	0	0.271	17.31	0.0618	0	0.666666666666667	NA	4.26125	3.314	0	0	5.6552	0	16.4035	NA	yes	nothing	nothing	nothing	70.9	0	XP_011004187.1|XP_011046927.1	PREDICTED: casparian strip membrane protein 1 [Populus euphratica]|PREDICTED: casparian strip membrane protein 1-like [Populus euphratica]
15000	48	CHH	0.999956490798133	0.872330207130947	0.999996012125235	0.999927971495487	0.965682751150229	0.867405168861182	0.808971487070943	0.749933052557358	1	0.999994685320319	0.999998431523547	0.999975118292688	0.999961162278114	0.999992395640441	0.99988754619489	0.999999968960266	0.223073963173896	0.999999997962454	0.996611278154428	0.618454885234018	0.999963694668354	0.669113373098471	0.999949161111341	0.726004654790156	1	0.999879604916308	1	0.7297940746726	0.695056953683511	0.629250889245726	1	0.999996451393306	0.999991735277732	0.999995541626212	0.999955149453784	0.999998960704614	1	0.999974644981928	0.111646940491281	0.999948185623694	0.874730986578876	0.423416975000296	0.999996148804588	0.491064448018734	0.999943357609524	0.719288269329405	0.758366733579382	0.580789529864533	1	0.999996423948573	0.999925217648301	0.764242539567055	1	0.999989234103762	0.907283377587755	0.999981698484999	0.999986162005794	0.60552101151999	0.999985714992993	0.999984080732201	0.899883112050617	0.999999637716467	0.999992070635473	0.960554737254129	0.99999086955575	0.999994024657002	0.999979294762274	0.999972584737608	0.720782566887613	0.685177659657465	0.610156733362597	0.999998081816644	0.999997923449719	0.999973369826568	0.999954662557589	0.999952623980642	0.999982499249933	0.999997366612758	0.999968402777461	0.114470081846482	0.999995487814491	0.849470914473767	0.407671481880789	0.999985251266509	0.480587242860398	0.999971275094646	0.9999760075744	0.776985511538305	0.740553300164466	0.6459301027424	1	0.99999318246211	0.999987635125645	0.999993800433397	0.999963713940627	0.999984600121045	1	0.999924898781037	0.135794528135076	0.999964250931356	0.886727178584196	0.45251886398957	0.999996629175037	0.527551763850344	0.999994404383094	0.580321282573103	0.53700432619371	0.501960053244672	0.999972420570454	0.92746482294186	0.922307494482212	0.999987135602738	0.999897468211821	0.9999936777084	0.999994051731248	0.999987333563299	0.0533063579729114	0.999992691332336	0.709448401399481	0.235733801538461	0.999998360714071	0.310020954912723	0.999993354412728	0.999984320835149	0.960108535247721	0.74384161273158	0.999897235705174	0.999984894466255	0.616730018440564	0.703917356529059	0.911808425336715	0.717489694145925	0.769404157234857	0.46638233034756	0.651882398973563	1	0.922416255008218	0.742158127549588	0.953717768406998	0.879071999541827	0.961217196310756	0.688648596473117	0.959497479873505	0.999930613540863	0.535406809768939	0.644488766786819	0.859620522243772	0.687601981866617	0.71541351779809	0.496124528165942	0.583064601640528	0.999978301983196	0.92275496299636	0.690751868065154	0.951384560532158	0.820254227622559	0.66580704770873	0.999992110990345	0.99997483498586	0.69804479488879	0.786066377760813	0.932269629933479	0.546127134679697	0.821329929323059	0.999996736261262	0.729040858301085	0.999997143516587	0.999993868921958	0.78718074588466	0.999984209597031	0.953172605489191	1	0.999993145984952	1	0.999971795908327	0.999994126277219	1	0.999947213727935	0.147315771006383	1	0.977186158789852	0.532917717488848	1	0.58234874420148	0.999989830569547	0.999987991300796	0.999990571697027	0.99998618300518	0.999990485442987	1	0.999974027032732	0.541824312409008	0.999996017130357	0.99999078973944	0.999996317499098	1	0.999998106050022	0.999981090579572	0.99999979641021	0.999978762891825	0.999997497710665	0.964541833824692	0.999990509863215	0.689384378548805	0.999998805568106	1	0.999999315159193	0.999990263878704	0.999996148770859	0.999994374410122	0.999999386777286	0.999993843568785	0.999975413654351	0.999967586802231	0.123961056862863	0.999992819765523	0.999999919323184	0.685164147633422	0.999998712164614	0.742513096161111	0.999977230465657	0.999992713643334	0.999962164797115	0.999968535478283	0.230224515916403	0.999998937387999	0.999988885286837	0.91660122391738	0.999991286060252	0.991182530679531	0.999998087679413	0.999953599412029	0.999995712229444	0.35854040736646	0.999996965581046	0.999997092124042	0.983978471367531	1	0.99999466220446	0.999994396631431	0.999904007119519	0.0869371764598031	1	0.776230021167778	0.374021231316746	1	0.414144487156243	0.999996887020117	0.227862313624798	0.999997214652585	0.999983705348242	0.882807747369499	0.99999536103402	0.981811986503903	0.999986159406608	0.160850678545081	0.999996937931899	0.999997603114109	0.166071207762638	0.999998889200693	0.614883851542269	0.999980509039065	0.749635521423685	0.999999663940757	0.787364121591653	0.999990809655115	0.999977587757838	0.99999520409311	0.999969546163065	1	0.717510342400229	0.999983315020432	0.999997283703375	0.787009723679987	0.999987438516518	0.999986793597685	NA	0	6.60566666666667	0	0.1305	0	7.57575	7.4425	NA	0	0.724	2.67533333333333	0.0618	0	0.666666666666667	NA	0	26.1476666666667	0.1445	7.71933333333333	12.4878	0	16.4035	NA	yes	nothing	nothing	nothing	70.9	0	XP_011004187.1|XP_011046927.1	PREDICTED: casparian strip membrane protein 1 [Populus euphratica]|PREDICTED: casparian strip membrane protein 1-like [Populus euphratica]
15000	49	CHH	0.695110545214053	0.864762404995267	0.777981941335401	0.777189115265883	0.999940400504223	0.999990611796339	0.999933170316441	0.999986525875657	0.772614731143945	0.978020287147586	0.851534253669414	0.736248729773237	0.820109561642956	0.999992395640441	0.751068053449479	0.844153474140595	0.913316787352908	0.712726421546016	0.833881592323105	0.809269983323167	0.846247687945999	0.779433324055678	0.952249484166874	0.271917325223097	0.2258228699226	0.217761741522834	0.529527572761739	0.476242927931214	0.65355437578312	0.789125306592718	0.23567202074504	0.415952636731529	0.263928069132064	0.122714466308325	0.209666784369131	0.865482411430021	0.215523649066856	0.208680778970598	0.317627917492685	0.140930197821399	0.23257574050987	0.165385546103846	0.228830528566994	0.174193028964785	0.431393754670451	0.999993091445956	0.999962625140676	0.862721133540293	0.931049993568962	0.798495280731547	0.972075223708816	0.999977998346167	1	0.999989234103762	0.99998991547877	0.999981698484999	0.999986162005794	0.999998511211837	0.999985714992993	0.999984080732201	0.999989910272055	0.999999637716467	0.999992070635473	1	0.99999086955575	0.999994024657002	0.999979294762274	0.793140040791293	0.895048930556353	0.756828030825884	0.809522022811916	0.999998081816644	0.999997923449719	0.999973369826568	0.999954662557589	0.999952623980642	0.851034638615804	0.999997366612758	0.999968402777461	0.999983643353466	0.999995487814491	0.999991784090225	0.999952843495361	0.999985251266509	0.999986406313421	0.999971275094646	0.787075133036703	0.894634068760706	0.748834610079762	0.79711765553554	1	0.99999318246211	0.999987635125645	0.999993800433397	0.999963713940627	0.829281891644553	1	0.999924898781037	0.999991901076244	0.999964250931356	0.999993050861515	0.999976762212688	0.999996629175037	0.999979185366576	0.999994404383094	1	0.999872601444417	0.999978258352033	0.754354622119092	0.944379961621788	0.846516325676528	0.675194302068927	0.780448473739231	0.9999936777084	0.766286903048848	0.825256193893372	0.890762852523251	0.65962086854507	0.800102195602872	0.766572134438543	0.826232869023927	0.753031269960431	0.927857326950929	0.999984320835149	0.999973321223022	0.849778684806804	0.999897235705174	0.924419047572861	0.807060022291987	0.857851138706118	0.999948531413442	0.869769706730232	0.920592672221845	0.959144798510781	0.775198783040692	0.879752888716098	0.88078113955893	0.89892041746886	0.856116703838698	0.985581872985839	0.999971161350269	0.682289421319277	0.85349186550034	0.780519803186755	0.577637741517326	0.67620736769754	0.999996312200706	0.717655195225854	0.746726288907922	0.820820843980151	0.565569222025369	0.708101140225357	0.684714867927398	0.722500806312307	0.666548520738578	0.840748978691886	0.81956655774425	0.999992110990345	0.966994533204903	0.891879163391097	0.960297337852766	0.99999428662826	0.745276631845373	0.986758468723138	0.999996736261262	0.867534034000081	0.974715517343548	0.949322890349742	0.964375964261296	0.933195568419917	0.999973595009524	1	0.999993145984952	1	0.999971795908327	0.862085970687233	1	0.999947213727935	0.9999773948017	1	0.999995866764996	0.999964174771187	1	0.999980177848459	0.999989830569547	0.999987991300796	0.999990571697027	0.99998618300518	0.999990485442987	1	0.999974027032732	0.999993249513274	0.999996017130357	0.99999078973944	0.999996317499098	1	0.999998106050022	0.999981090579572	0.99999979641021	0.999978762891825	0.999997497710665	0.999867060919966	0.999990509863215	0.999981108373585	0.999998805568106	1	0.999999315159193	0.999990263878704	0.999996148770859	0.999994374410122	0.999999386777286	0.999993843568785	0.999975413654351	0.999967586802231	0.999974698071145	0.999992819765523	0.999999919323184	0.9999418635408	0.999998712164614	0.999997809353943	0.999977230465657	0.999992713643334	0.999962164797115	0.999968535478283	0.999987235203252	0.999998937387999	0.999988885286837	0.999984832822421	0.999991286060252	0.999997904194491	0.999998087679413	0.724645413747471	0.999995712229444	0.999996387583667	0.999996965581046	0.999997092124042	0.999991114757211	1	0.99999466220446	0.999994396631431	0.999904007119519	0.999980965904522	1	0.999979256330036	0.999979580922071	1	0.999923811285805	0.999996887020117	0.999996870414058	0.999997214652585	0.999983705348242	0.999993707582552	0.99999536103402	0.999996131590622	0.999986159406608	0.999979009973648	0.999996937931899	0.999997603114109	0.99999196620531	0.999998889200693	0.999984870241098	0.999980509039065	0.999990458849227	0.999999663940757	0.999998182364375	0.999990809655115	0.999977587757838	0.99999520409311	0.999969546163065	1	0.999991143785547	0.999983315020432	0.999997283703375	0.999998381018993	0.999987438516518	0.999986793597685	NA	17.7605	0	0.04725	0.06525	8.129	4.40925	7.4425	18.81625	NA	0.271	0	0.0618	0	5.558	NA	0	0	0	0	0.138	0	0	NA	yes	nothing	nothing	nothing	70.9	0	XP_011004187.1|XP_011046927.1	PREDICTED: casparian strip membrane protein 1 [Populus euphratica]|PREDICTED: casparian strip membrane protein 1-like [Populus euphratica]
15000	50	CHH	0.999956490798133	0.999981271994449	0.999996012125235	0.999927971495487	0.999940400504223	0.684639410674862	0.562689744547958	0.785668507937652	1	0.999994685320319	0.999998431523547	0.999975118292688	0.999961162278114	0.999992395640441	0.99988754619489	0.757590993267798	0.999999988654523	0.999999997962454	0.99996220465268	0.999999776160784	0.999963694668354	0.99998551229728	0.999949161111341	0.999977632400175	1	0.999879604916308	0.914830557469266	0.500348290315172	0.403385154567344	0.621226876863371	1	0.999996451393306	0.999991735277732	0.999995541626212	0.999955149453784	0.999998960704614	1	0.554656785138588	0.999974378497213	0.999948185623694	0.999987262128526	0.999999547292182	0.999996148804588	0.988123667337281	0.999943357609524	0.999993091445956	0.999962625140676	0.999960349649373	0.650307369322478	0.552121661544965	0.855393794279303	0.999977998346167	1	0.999989234103762	0.99998991547877	0.999981698484999	0.999986162005794	0.999998511211837	0.999985714992993	0.999984080732201	0.999989910272055	0.999999637716467	0.999992070635473	1	0.99999086955575	0.999994024657002	0.999979294762274	0.896416688649547	0.506229829554784	0.414800823743468	0.604753419129974	0.999998081816644	0.999997923449719	0.999973369826568	0.999954662557589	0.999952623980642	0.999982499249933	0.999997366612758	0.550510158373112	0.999983643353466	0.999995487814491	0.999991784090225	0.999952843495361	0.999985251266509	0.975419021227384	0.999971275094646	0.9999760075744	0.654082644267611	0.546280139324234	0.726121502171888	1	0.99999318246211	0.999987635125645	0.999993800433397	0.999963713940627	0.999984600121045	1	0.69238049438411	0.999991901076244	0.999964250931356	0.999993050861515	0.999976762212688	0.999996629175037	0.999979185366576	0.999994404383094	0.766980648368812	0.650275106603348	0.822509858970737	0.92174419997054	0.999994591104827	0.955133051190455	0.845049337761394	0.903837375167883	0.9999936777084	0.944886400775209	0.805242952722745	0.981010548774538	0.827110194046223	0.959715034666543	0.909276449327482	0.957194204711707	0.999889603008579	0.99880334587254	0.999984320835149	0.999973321223022	0.545224941979602	0.690508144454264	0.579297617611932	0.361105134639477	0.49575715807336	0.694030937209208	0.558098827913177	0.999998254747654	0.63517613736603	0.371734387408211	0.56244935173284	0.44892594804283	0.517992409988447	0.872243354089574	0.679903746982269	0.999971161350269	0.445401071944626	0.574564493672362	0.476557271814788	0.251968681529723	0.388965700767728	0.584226800917657	0.464211202206522	0.999996214953133	0.526903572283017	0.274594516116863	0.453886604497694	0.331794017370589	0.417930282951581	0.749623647574273	0.581046644077362	0.680698694207872	0.934930904542542	0.794026367667755	0.653909535105913	0.775007012372122	0.913764327669577	0.603186019547535	0.999924738481671	0.877083511321764	0.64650165040753	0.839733456521165	0.729633180318538	0.771820721317056	0.999984209597031	0.949342946595275	1	0.999993145984952	1	0.999971795908327	0.999994126277219	1	0.639324174359888	0.9999773948017	1	0.999995866764996	0.999964174771187	1	0.999980177848459	0.999989830569547	0.999987991300796	0.999990571697027	0.99998618300518	0.999990485442987	1	0.999974027032732	0.999993249513274	0.999996017130357	0.99999078973944	0.999996317499098	1	0.999998106050022	0.999981090579572	0.99999979641021	0.999978762891825	0.999997497710665	0.999867060919966	0.947828361538132	0.999981108373585	0.999998805568106	1	0.999999315159193	0.999990263878704	0.999996148770859	0.999994374410122	0.999999386777286	0.999993843568785	0.999975413654351	0.82347335174179	0.999974698071145	0.999992819765523	0.999999919323184	0.9999418635408	0.999998712164614	0.999997809353943	0.999977230465657	0.999992713643334	0.999962164797115	0.999968535478283	0.999987235203252	0.999998937387999	0.999988885286837	0.999984832822421	0.999991286060252	0.999997904194491	0.999998087679413	0.999953599412029	0.999995712229444	0.999996387583667	0.999996965581046	0.999997092124042	0.999991114757211	1	0.99999466220446	0.999994396631431	0.50227083672	0.999980965904522	1	0.999979256330036	0.999979580922071	1	0.965087533573679	0.999996887020117	0.999996870414058	0.779530689117692	0.999983705348242	0.985890186954036	0.845476922543137	0.999996131590622	0.999986159406608	0.999979009973648	0.999996937931899	0.999997603114109	0.99999196620531	0.999998889200693	0.999984870241098	0.999980509039065	0.999990458849227	0.999999663940757	0.999998182364375	0.999990809655115	0.999977587757838	0.99999520409311	0.999969546163065	1	0.999991143785547	0.999983315020432	0.999997283703375	0.999998381018993	0.999987438516518	0.999986793597685	NA	0	0.208333333333333	0	25	6.1252	17.39875	19.35925	50.199	0	0.271	0	0.0618	0	0.666666666666667	NA	10.6355	0	0	0.0976666666666667	0.138	0	6.33475	NA	yes	nothing	nothing	nothing	70.9	0	XP_011004187.1|XP_011046927.1	PREDICTED: casparian strip membrane protein 1 [Populus euphratica]|PREDICTED: casparian strip membrane protein 1-like [Populus euphratica]
15000	53	CHH	0.999956490798133	0.999981271994449	0.0511796324180357	0.999927971495487	0.999940400504223	0.961405564493597	0.522041910467212	0.814691702394102	1	0.999994685320319	0.999998431523547	0.999975118292688	0.999961162278114	0.999992395640441	0.996989176648471	0.855734406647551	0.999999988654523	0.999999997962454	0.99996220465268	0.999999776160784	0.999963694668354	0.979639055773713	0.999949161111341	0.999977632400175	0.112100807575078	0.999879604916308	1	0.781689381830373	0.755830094989459	0.972814254157984	0.898071659763755	0.999996451393306	0.928731734492176	0.844658276307114	0.903744975368572	0.999157090732731	0.815453322294948	0.999974644981928	0.969465859905984	0.804849611519285	0.913793786664603	0.878529843915539	0.911816773094991	0.999990225226671	0.994973749040105	0.227576156970574	0.999962625140676	0.999960349649373	0.862262056386451	0.897643799023474	0.999925217648301	0.997423434443275	1	0.999989234103762	0.99998991547877	0.999981698484999	0.999986162005794	0.828496515417486	0.999985714992993	0.999984080732201	0.999989910272055	0.999999637716467	0.999992070635473	1	0.99999086955575	0.999994024657002	0.0667048921675471	0.0358827350078327	0.00917561589981443	0.461768681990693	0.51937352139644	0.033629249587935	0.0662789030591299	0.026127686082257	0.00506735868561427	0.0198623772730508	0.042958982656006	0.0236483927311034	0.38767699876666	0.0329858101544858	0.00832742744251845	0.0217137383019812	0.00705639145625523	0.0206345667862264	0.188106351697962	0.076823164900665	0.9999760075744	0.93055412336833	0.621608599694282	0.853266692941254	0.997211028641487	0.99999318246211	0.999987635125645	0.966291251123713	0.983709182574745	0.999984600121045	0.948490489659069	0.903545058887646	0.999991901076244	0.949818770734876	0.999993050861515	0.999754263628075	0.999996629175037	0.999979185366576	0.999994404383094	0.887944627047678	0.543190557529778	0.804724571263736	0.951572597574974	0.999994591104827	0.975083120855138	0.887643876738109	0.928922450732539	0.9999936777084	0.920771045809411	0.846943811355898	0.990877128344158	0.861517807580576	0.950097624457376	0.92927732201491	0.977972280132443	0.970734018283246	0.999993354412728	0.28651299998721	0.564757110943949	1	0.999897235705174	0.999984894466255	0.999968773799744	0.999862165409328	0.999948531413442	1	0.517233000181342	0.999988757269722	0.999987472874852	1	0.999942370492236	1	0.68909594132398	0.999965789759461	0.999971161350269	0.391446448786863	0.503692132389312	0.409514538323614	0.205610589015353	0.338860851404279	0.502335069100821	0.34825136466309	0.999996214953133	0.451015149278821	0.228706867804495	0.358968247872893	0.261124346787885	0.360263800902497	0.872068840022683	0.511344680943456	0.703908569548781	0.933850404546831	0.815447281176123	0.709682029692295	0.811703213907019	0.906556504752154	0.556007860695924	0.999924738481671	0.892319683891007	0.687969559406206	0.819030940986985	0.759072105916076	0.79778470075561	0.999984209597031	0.945347787676633	1	0.999993145984952	1	0.999971795908327	0.999994126277219	1	0.733463499282564	0.9999773948017	1	0.999995866764996	0.999964174771187	1	0.925735655958381	0.999989830569547	0.999987991300796	0.999990571697027	0.99998618300518	0.999990485442987	1	0.999974027032732	0.999993249513274	0.999996017130357	0.99999078973944	0.999996317499098	1	0.999998106050022	0.999981090579572	0.99999979641021	0.999978762891825	0.999997497710665	0.999867060919966	0.999990509863215	0.999981108373585	0.999998805568106	1	0.999999315159193	0.999990263878704	0.999996148770859	0.999994374410122	0.999999386777286	0.999993843568785	0.999975413654351	0.969248629267292	0.999974698071145	0.999992819765523	0.999999919323184	0.9999418635408	0.999998712164614	0.999997809353943	0.999977230465657	0.999992713643334	0.999962164797115	0.999968535478283	0.999987235203252	0.999998937387999	0.999988885286837	0.999984832822421	0.999991286060252	0.999997904194491	0.999998087679413	0.999953599412029	0.999995712229444	0.999996387583667	0.999996965581046	0.999997092124042	0.999991114757211	1	0.99999466220446	0.999994396631431	0.512840303789094	0.999980965904522	1	0.999979256330036	0.999979580922071	1	0.70868031857728	0.999996887020117	0.999996870414058	0.895623244590056	0.999983705348242	0.999993707582552	0.958472819719987	0.999996131590622	0.999986159406608	0.999979009973648	0.999996937931899	0.999997603114109	0.99999196620531	0.999998889200693	0.999984870241098	0.999980509039065	0.999990458849227	0.999999663940757	0.999998182364375	0.999990809655115	0.999977587757838	0.99999520409311	0.999969546163065	1	0.999991143785547	0.999983315020432	0.999997283703375	0.999998381018993	0.999987438516518	0.999986793597685	NA	7.01925	10.9436666666667	37.81925	3.39425	7.994	0	22.85475	NA	0	0.271666666666667	0	0.0922	0	0.666666666666667	NA	18.15375	0	0	0	0.138	0	16.312	NA	yes	nothing	nothing	nothing	70.9	0	XP_011004187.1|XP_011046927.1	PREDICTED: casparian strip membrane protein 1 [Populus euphratica]|PREDICTED: casparian strip membrane protein 1-like [Populus euphratica]
15000	54	CHH	0.999956490798133	0.999981271994449	0.0125785796412667	0.999927971495487	0.999940400504223	0.999990611796339	0.999933170316441	0.155670012440738	1	0.999994685320319	0.433465190140553	0.999975118292688	0.999961162278114	0.00110112136203477	0.99988754619489	0.377335449614362	0.999999988654523	0.999999997962454	0.99996220465268	0.999999776160784	0.999963694668354	0.99998551229728	0.854055195067638	0.999977632400175	0.0889885243948548	0.999879604916308	1	0.999839262055661	1	0.435034008850061	1	0.999996451393306	0.722457688264323	0.999995541626212	0.999955149453784	0.0293589169380592	1	0.686997953484252	0.999974378497213	0.999948185623694	0.999987262128526	0.999999547292182	0.999996148804588	0.999990225226671	0.999943357609524	0.1145252057774	0.999962625140676	0.999960349649373	1	0.999996423948573	0.63279090486689	0.999977998346167	1	0.999989234103762	0.99998991547877	0.999981698484999	0.0346938424686704	0.999998511211837	0.999985714992993	0.999984080732201	0.999989910272055	0.999999637716467	0.999992070635473	1	0.99999086955575	0.999994024657002	0.0411421586039032	0.0346745157167979	0.0535940598697769	0.0306602219482447	0.690453895659691	0.0286134907335004	0.0336956205585881	0.630502824899465	0.0128838911289023	0.0432926010058902	0.999982499249933	0.150007668256806	0.689599160238288	0.0575012796421454	0.032203365617167	0.045597255363955	0.0182808687104625	0.0542776382642452	0.0320382363300596	0.207806788636341	0.9999760075744	0.999917581772613	0.999965846431491	0.298421526897226	1	0.99999318246211	0.600693685157293	0.999993800433397	0.999963713940627	0.00831779390002985	1	0.55328977838858	0.999991901076244	0.999964250931356	0.999993050861515	0.999976762212688	0.999996629175037	0.999979185366576	0.959334770477933	1	0.999872601444417	0.272442441380678	0.999972420570454	0.999994591104827	0.581102011911512	0.999987135602738	0.999897468211821	0.00625311847223793	0.999994051731248	0.52295399435746	0.999910104571774	0.999992691332336	0.999986711577206	0.999960899981497	0.999998360714071	0.999889603008579	0.903884888762164	0.999984320835149	0.346785630647345	1	0.999897235705174	0.643124722833793	0.999968773799744	0.999862165409328	0.0110721281332384	1	0.583187045429358	0.999988757269722	0.999987472874852	1	0.999942370492236	1	0.999976281852985	0.953470673183258	0.257008266819376	1	0.999919447378689	0.547537316258149	0.999975805099194	0.999914534669278	0.00435651675463149	0.999966067902458	0.483469491678588	0.99999683950779	0.999973100000361	0.999978301983196	0.999986674020806	0.999966353236697	0.999998646744617	0.862066019376148	0.258272837332645	0.317624575593949	0.99997483498586	0.215218174352096	0.404399732405603	0.538062737886694	0.509423690669177	0.999924738481671	0.451082402466646	0.308811495852716	0.393038251040246	0.257394724564869	0.433703872359875	0.338410187959445	0.899400717691362	1	0.532836466261634	1	0.999971795908327	0.00413713462635668	1	0.502657034274404	0.9999773948017	1	0.999995866764996	0.999964174771187	1	0.999980177848459	0.999989830569547	0.666573502876029	0.999990571697027	0.99998618300518	0.00522965883434409	1	0.686362602509798	0.999993249513274	0.999996017130357	0.99999078973944	0.999996317499098	1	0.999998106050022	0.999981090579572	0.674536504678875	0.936548339098479	0.476366629130965	0.712578501809086	0.999990509863215	0.999981108373585	0.71842364476306	0.88703573967548	0.800690303053532	0.859582118049374	0.883115062025964	0.999994374410122	0.999999386777286	0.00134024841741178	0.999975413654351	0.785538413582675	0.999974698071145	0.999992819765523	0.999999919323184	0.9999418635408	0.999998712164614	0.999997809353943	0.999977230465657	0.00898606387191106	0.999962164797115	0.999968535478283	0.999987235203252	0.999998937387999	0.999988885286837	0.999984832822421	0.999991286060252	0.999997904194491	0.999998087679413	0.058695725836841	0.628132581754091	0.0139317381855712	0.00702609463214031	0.00975661794425232	0.00201408616756741	0.0113832088180177	0.00548954473498988	0.104698564584664	0.667383559162623	0.999980965904522	1	0.999979256330036	0.999979580922071	1	0.999923811285805	0.999996887020117	0.999996870414058	0.83300682695996	0.999983705348242	0.91540073242274	0.912439191570967	0.999996131590622	0.999986159406608	0.999979009973648	0.999996937931899	0.999997603114109	0.99999196620531	0.999998889200693	0.999984870241098	0.999980509039065	0.999990458849227	0.999999663940757	0.999998182364375	0.999990809655115	0.999977587757838	0.99999520409311	0.999969546163065	1	0.999991143785547	0.999983315020432	0.999997283703375	0.999998381018993	0.999987438516518	0.999986793597685	0	NA	0.696333333333333	NA	0	0	0.16125	0.10975	18.16575	0.17	0.07	11.2	0.052	0.0946666666666667	33.3333333333333	NA	6.7665	0	NA	0	0	0.181	0	3.5715	yes	nothing	nothing	nothing	70.9	0	XP_011004187.1|XP_011046927.1	PREDICTED: casparian strip membrane protein 1 [Populus euphratica]|PREDICTED: casparian strip membrane protein 1-like [Populus euphratica]
15000	55	CHH	0.53530056477149	0.999981271994449	0.447624780810936	0.715363039920539	0.991750523903065	0.999990611796339	0.478040162565718	0.999986525875657	0.354062555850945	0.397195818292145	0.478144318967435	0.262706172696604	0.625153588216874	0.463760741740858	0.99988754619489	0.629768991532665	0.509381610949782	0.45846805745399	0.45497545259873	0.65923370940268	0.489189937348202	0.371212320320474	0.45218217049634	0.895473593184227	1	0.195866783911297	0.735828312918896	0.751166340589011	1	0.761159778904858	1	0.999996451393306	0.999991735277732	0.999995541626212	0.999955149453784	0.999998960704614	0.755762667738866	0.999974644981928	0.999974378497213	0.999948185623694	0.999987262128526	0.999999547292182	0.999996148804588	0.999990225226671	0.999943357609524	0.853159099912604	0.741461244066231	0.999991550803783	1	0.868961698229634	0.999925217648301	0.770788351812223	0.944018117440835	0.999989234103762	0.996969722609281	0.999981698484999	0.999986162005794	0.999998511211837	0.999985714992993	0.999984080732201	0.999989910272055	0.999999637716467	0.999992070635473	1	0.99999086955575	0.999994024657002	0.145466714196607	0.685671487519015	0.710384779670237	0.99991038158371	0.691454705435074	0.999998081816644	0.999997923449719	0.999973369826568	0.999954662557589	0.999952623980642	0.999982499249933	0.718760470667675	0.999968402777461	0.999983643353466	0.999995487814491	0.999991784090225	0.999952843495361	0.999985251266509	0.999986406313421	0.999971275094646	0.572183781117571	0.611251952008969	0.147239704404849	0.636315120120275	0.0853615715112757	0.102458054127484	0.138834907538033	0.0440781115580659	0.20473926595049	0.129928425446668	0.720955875092384	0.206324560233062	0.146321201334111	0.130286286327875	0.125670099972373	0.190716992298621	0.135926108510802	0.0853916210293743	0.120353892119917	1	0.742129697226129	0.999978258352033	0.586413705077116	0.626969022430004	0.716290264593062	0.505839030907308	0.811628246986762	0.70145639243135	0.999994051731248	0.840945417735035	0.738977508301265	0.661347247735468	0.676483398621089	0.865336791371	0.722040693713926	0.633438216537918	0.688322498255125	0.792932071431606	0.999973321223022	0.597032038387646	0.617407704790421	0.715726476145104	0.521482436569085	0.802930600540305	0.694941451959688	1	0.841713339876263	0.739298848580134	0.658611325010902	0.670742701418842	0.873188001427943	0.699820675859119	0.639815019745089	0.686007425860518	0.720424781731913	0.985232404665389	0.99733393811373	0.999930613540863	0.964493795569612	0.999914534669278	0.999996312200706	0.790840824212994	0.999996214953133	0.99999683950779	0.999973100000361	0.999978301983196	0.999986674020806	0.999966353236697	0.999998646744617	0.999986948027264	0.625701134747634	0.755810814235097	0.81200474639002	0.647024434305209	0.975124507963428	0.808872737302055	0.999988943837929	0.980435830189258	0.867988609070231	0.835939012196177	0.826084559705776	0.999993868921958	0.842512024625057	0.778197343889873	0.857134041309549	1	0.999993145984952	1	0.999971795908327	0.999994126277219	0.656994107379603	0.999947213727935	0.9999773948017	1	0.999995866764996	0.999964174771187	1	0.999980177848459	0.999989830569547	0.999987991300796	0.999990571697027	0.99998618300518	0.999990485442987	0.64944165763755	0.999974027032732	0.999993249513274	0.999996017130357	0.99999078973944	0.999996317499098	1	0.999998106050022	0.999981090579572	0.99999979641021	0.999978762891825	0.999997497710665	0.686516620686637	0.999990509863215	0.999981108373585	0.999998805568106	1	0.999999315159193	0.999990263878704	0.999996148770859	0.999994374410122	0.999999386777286	0.999993843568785	0.607971897096873	0.999967586802231	0.999974698071145	0.999992819765523	0.999999919323184	0.9999418635408	0.999998712164614	0.999997809353943	0.999977230465657	0.999992713643334	0.798467144245063	0.999968535478283	0.999987235203252	0.999998937387999	0.999988885286837	0.999984832822421	0.999991286060252	0.999997904194491	0.999998087679413	0.685476936361768	0.999995712229444	0.999996387583667	0.999996965581046	0.999997092124042	0.999991114757211	1	0.99999466220446	0.999994396631431	0.802052644131696	0.699145921236624	0.706172601903707	0.67171079465948	0.894914549733237	0.706253838698176	0.660955157167626	0.708944199526916	0.999996870414058	0.999997214652585	0.999983705348242	0.999993707582552	0.99999536103402	0.999996131590622	0.999986159406608	0.999979009973648	0.999996937931899	0.999997603114109	0.99999196620531	0.999998889200693	0.999984870241098	0.999980509039065	0.999990458849227	0.999999663940757	0.999998182364375	0.999990809655115	0.999977587757838	0.99999520409311	0.999969546163065	1	0.999991143785547	0.999983315020432	0.999997283703375	0.999998381018993	0.999987438516518	0.999986793597685	20	NA	8.78566666666667	NA	37.9835	10.7514	11.613	1.5585	15.0405	0.17	0.07	0	0.052	0.896666666666667	0	NA	0.32325	0	NA	0	5.0618	0.181	0	0	yes	nothing	nothing	nothing	70.9	0	XP_011004187.1|XP_011046927.1	PREDICTED: casparian strip membrane protein 1 [Populus euphratica]|PREDICTED: casparian strip membrane protein 1-like [Populus euphratica]
15000	59	CHH	0.999956490798133	0.999981271994449	0.999996012125235	0.899938913549862	0.942703510481728	0.999990611796339	0.933271914655009	0.945057451391272	1	0.999994685320319	0.999998431523547	0.844247098493434	0.999961162278114	0.999992395640441	0.99988754619489	0.882364961469277	0.999999988654523	0.999999997962454	0.99996220465268	0.999999776160784	0.999963694668354	0.99998551229728	0.999949161111341	0.999977632400175	1	0.889050314513907	0.968874902166322	0.999839262055661	0.940019061722292	0.935056021148244	1	0.999996451393306	0.999991735277732	0.826392143908691	0.999955149453784	0.999998960704614	1	0.870162237605267	0.999974378497213	0.999948185623694	0.999987262128526	0.999999547292182	0.999996148804588	0.999990225226671	0.999943357609524	0.999993091445956	0.866328738284616	0.999960349649373	1	0.899990499330289	0.9993241740484	0.999977998346167	1	0.999989234103762	0.99998991547877	0.999981698484999	0.999986162005794	0.999998511211837	0.999985714992993	0.999984080732201	0.999989910272055	0.999999637716467	0.999992070635473	1	0.99999086955575	0.999994024657002	0.741659831808446	0.999972584737608	0.975921559394119	0.805069620595479	0.781936986286002	0.999998081816644	0.999997923449719	0.999973369826568	0.611751819222036	0.999952623980642	0.927938239997769	0.999997366612758	0.700040729885595	0.999983643353466	0.999995487814491	0.999991784090225	0.999952843495361	0.999985251266509	0.999986406313421	0.999971275094646	0.593525033522091	0.917537321409962	0.999965846431491	0.999971945832348	0.772507623171796	0.904847914889861	0.999987635125645	0.999993800433397	0.789563751555458	0.999984600121045	0.702757896250684	0.999924898781037	0.871177909589818	0.651433920408428	0.781265691595328	0.749337471142046	0.776616067858435	0.857657841101475	0.999994404383094	0.903410647988404	0.6796961403611	0.659849344408038	0.999972420570454	0.999994591104827	0.96759985182238	0.408590486998327	0.999897468211821	0.812263421978945	0.999994051731248	0.519878419254139	0.999910104571774	0.999992691332336	0.999986711577206	0.999960899981497	0.999998360714071	0.999889603008579	0.999993354412728	0.989478953024123	0.932257758426722	0.99516181098415	0.999897235705174	0.999984894466255	0.796354883342563	0.976051544565691	0.999948531413442	0.968960816953857	0.863617116600627	0.999988757269722	0.923696460145123	0.988966521048666	0.989729122474191	1	0.999976281852985	0.999965789759461	0.999971161350269	0.805961245300079	0.911834146756452	0.999930613540863	0.96161904151998	0.779775095625046	0.999996312200706	0.795203728565193	0.98320662498914	0.878727048084	0.656806877629132	0.790834337900824	0.76811432559913	0.800657616029631	0.87254144507276	0.994133310409634	0.869458417006144	0.999992110990345	0.99997483498586	0.999903545219701	0.979061219445422	0.99999428662826	0.738665117576223	0.999924738481671	0.999996736261262	0.864351178668088	0.973633788850839	0.936928555131688	0.960428617292562	0.999984209597031	0.999973595009524	1	0.999993145984952	0.78934727443558	0.999971795908327	0.999994126277219	1	0.789798566978644	0.9999773948017	1	0.999995866764996	0.999964174771187	1	0.999980177848459	0.999989830569547	0.999987991300796	0.999990571697027	0.99998618300518	0.999990485442987	1	0.999974027032732	0.999993249513274	0.999996017130357	0.99999078973944	0.999996317499098	1	0.999998106050022	0.999981090579572	0.99999979641021	0.999978762891825	0.999997497710665	0.997003962651059	0.999990509863215	0.999981108373585	0.999998805568106	1	0.999999315159193	0.999990263878704	0.999996148770859	0.999994374410122	0.999999386777286	0.999993843568785	0.559467021855095	0.999967586802231	0.999974698071145	0.999992819765523	0.999999919323184	0.9999418635408	0.999998712164614	0.999997809353943	0.999977230465657	0.999992713643334	0.999962164797115	0.999968535478283	0.999987235203252	0.999998937387999	0.999988885286837	0.999984832822421	0.999991286060252	0.999997904194491	0.999998087679413	0.847153801204063	0.999995712229444	0.999996387583667	0.999996965581046	0.999997092124042	0.999991114757211	1	0.99999466220446	0.999994396631431	0.577162736910683	0.999980965904522	1	0.999979256330036	0.999979580922071	1	0.999923811285805	0.999996887020117	0.999996870414058	0.965796914282696	0.999983705348242	0.999993707582552	0.99999536103402	0.999996131590622	0.999986159406608	0.999979009973648	0.999996937931899	0.999997603114109	0.99999196620531	0.999998889200693	0.999984870241098	0.999980509039065	0.999990458849227	0.999999663940757	0.999998182364375	0.999990809655115	0.999977587757838	0.99999520409311	0.999969546163065	1	0.999991143785547	0.999983315020432	0.999997283703375	0.999998381018993	0.999987438516518	0.999986793597685	NA	12.5	0.100333333333333	0	8.431	0	2.817	7.44225	18.81625	0	0.271	3.33333333333333	16.9924	0.0256666666666667	8	NA	16.11725	0	0	0	0.138	0	0.7895	NA	yes	nothing	nothing	nothing	70.9	0	XP_011004187.1|XP_011046927.1	PREDICTED: casparian strip membrane protein 1 [Populus euphratica]|PREDICTED: casparian strip membrane protein 1-like [Populus euphratica]
15000	61	CHH	0.999956490798133	0.999981271994449	0.999996012125235	0.884793648236126	0.855034642278415	0.985915469216077	0.648155845463624	0.941843913616483	1	0.999994685320319	0.999998431523547	0.999975118292688	0.999961162278114	0.944767559278845	0.99988754619489	0.999999968960266	0.999999988654523	0.999999997962454	0.99996220465268	0.999999776160784	0.999963694668354	0.99998551229728	0.999949161111341	0.999977632400175	1	0.872403020080984	0.840891497220105	0.999839262055661	0.647641357177799	0.932297788394097	1	0.999996451393306	0.999991735277732	0.999995541626212	0.999955149453784	0.932416590353634	1	0.999974644981928	0.999974378497213	0.999948185623694	0.999987262128526	0.999999547292182	0.999996148804588	0.999990225226671	0.999943357609524	0.895202482702883	0.999962625140676	0.999960349649373	0.819748193920968	0.999996423948573	0.999925217648301	0.999977998346167	1	0.999989234103762	0.99998991547877	0.999981698484999	0.999986162005794	0.788592173100084	0.999985714992993	0.999984080732201	0.999989910272055	0.999999637716467	0.999992070635473	1	0.99999086955575	0.999994024657002	0.722617115700497	0.678063146831762	0.999964457486241	0.496323861349507	0.781867819942084	0.999998081816644	0.999997923449719	0.999973369826568	0.989141468206364	0.999952623980642	0.784541129063674	0.999997366612758	0.922076225462401	0.999983643353466	0.999995487814491	0.999991784090225	0.999952843495361	0.999985251266509	0.999986406313421	0.999971275094646	0.9999760075744	0.661738512235472	0.990734257937956	0.999971945832348	0.831562808938153	0.925498431937387	0.873597616042374	0.973757688558867	0.974961735377307	0.999984600121045	0.689090054731392	0.999924898781037	0.85895090981513	0.632893128731571	0.764288998957127	0.871447316514755	0.76103378971527	0.721181125464564	0.896048131484512	0.615786647565407	0.951807777651689	0.999978258352033	0.801544916242481	0.907888436113525	0.838453594306326	0.924994257386549	0.939427720664575	0.9999936777084	0.67396829121146	0.999987333563299	0.818211024606255	0.568226080112859	0.719555872578592	0.814163427552825	0.737656880925577	0.661243092140346	0.85262882620939	0.436594388164882	0.716123961222641	1	0.999897235705174	0.999984894466255	0.9030842276805	0.995109228244138	0.689831109936198	1	0.832487278008095	0.999988757269722	0.999987472874852	1	0.999942370492236	1	0.999976281852985	0.999965789759461	0.981581353685788	0.599425421734106	0.688537191497978	0.637671525473843	0.673746542487247	0.735554051112822	0.999996312200706	0.490432666659901	0.953470995124146	0.609104245435231	0.344181873901818	0.491783983389272	0.56744879878085	0.499105714417212	0.430505637889594	0.649497677608748	0.935731727653	0.999992110990345	0.99997483498586	0.999903545219701	0.999983303741555	0.99999428662826	0.740221903276783	0.999924738481671	0.999996736261262	0.864351178668088	0.973640581782576	0.999993868921958	0.961015952391304	0.930577264002814	0.999973595009524	1	0.999993145984952	1	0.999971795908327	0.957651369162511	1	0.999947213727935	0.9999773948017	1	0.999995866764996	0.999964174771187	1	0.999980177848459	0.999989830569547	0.999987991300796	0.999990571697027	0.99998618300518	0.999990485442987	1	0.999974027032732	0.999993249513274	0.999996017130357	0.99999078973944	0.999996317499098	1	0.999998106050022	0.999981090579572	0.99999979641021	0.999978762891825	0.999997497710665	0.999867060919966	0.999990509863215	0.999981108373585	0.999998805568106	1	0.999999315159193	0.999990263878704	0.999996148770859	0.999994374410122	0.999999386777286	0.999993843568785	0.977874024541058	0.999967586802231	0.999974698071145	0.999992819765523	0.999999919323184	0.9999418635408	0.999998712164614	0.999997809353943	0.999977230465657	0.999992713643334	0.999962164797115	0.999968535478283	0.999987235203252	0.999998937387999	0.999988885286837	0.999984832822421	0.999991286060252	0.999997904194491	0.999998087679413	0.681046209008558	0.999995712229444	0.999996387583667	0.968327385213274	0.999997092124042	0.999991114757211	1	0.99999466220446	0.999994396631431	0.817526092595591	0.999980965904522	1	0.999979256330036	0.999979580922071	1	0.999923811285805	0.999996887020117	0.999996870414058	0.999997214652585	0.999983705348242	0.999993707582552	0.99999536103402	0.999996131590622	0.999986159406608	0.999979009973648	0.999996937931899	0.999997603114109	0.99999196620531	0.999998889200693	0.999984870241098	0.999980509039065	0.999990458849227	0.999999663940757	0.999998182364375	0.999990809655115	0.999977587757838	0.99999520409311	0.999969546163065	1	0.999991143785547	0.999983315020432	0.999997283703375	0.999998381018993	0.999987438516518	0.999986793597685	NA	12.5	9.375	0	8.38225	14.0214	0	13.2115	18.81625	0.219333333333333	0.474333333333333	0.351	4.3072	2.582	8.27533333333333	NA	9.009	0	0	0	1.2264	0	0	NA	yes	nothing	nothing	nothing	70.9	0	XP_011004187.1|XP_011046927.1	PREDICTED: casparian strip membrane protein 1 [Populus euphratica]|PREDICTED: casparian strip membrane protein 1-like [Populus euphratica]
15000	63	CHH	0.175468687672811	0.226050151838105	0.18226147081025	0.40706438877351	0.239742848675351	0.143335856782115	0.510626283750701	0.602950692888969	0.220509301697542	0.339295472943143	0.286513136653079	0.452372079564507	0.209274217353877	0.578105710551689	0.939858830828913	0.17113276396934	0.631887814790267	0.11763739992624	0.203737986887504	0.117650615588109	0.196106066549035	0.498569610051565	0.330650441640062	0.999977632400175	1	0.968477292941827	1	0.999839262055661	0.805624375472156	0.882487848381972	1	0.999996451393306	0.999991735277732	0.953868454802897	0.999955149453784	0.999998960704614	0.0748761611199323	0.999974644981928	0.999974378497213	0.999948185623694	0.999987262128526	0.999999547292182	0.999996148804588	0.995941898205563	0.999943357609524	0.999993091445956	0.984523643757193	0.999960349649373	1	0.836184490430265	0.999925217648301	0.999977998346167	1	0.999989234103762	0.99998991547877	0.999981698484999	0.999986162005794	0.0652352788936739	0.999985714992993	0.999984080732201	0.999989910272055	0.999999637716467	0.999992070635473	1	0.99999086955575	0.999994024657002	0.962205350666464	0.991198967239515	0.999964457486241	0.806572698992703	0.85627839662962	0.999998081816644	0.999997923449719	0.999973369826568	0.915144982026913	0.999952623980642	0.999982499249933	0.0748970034584303	0.999968402777461	0.999983643353466	0.999995487814491	0.999991784090225	0.999952843495361	0.999985251266509	0.983251105461892	0.999971275094646	0.9999760075744	0.927089556215009	0.999965846431491	0.999971945832348	0.968435919463665	0.99999318246211	0.999987635125645	0.999993800433397	0.960819083510686	0.999984600121045	0.197890833497922	0.969182439537438	0.999991901076244	0.887854576080465	0.966967863461375	0.941933015116553	0.979088085081952	0.999979185366576	0.999994404383094	0.978550105405587	0.924958002833375	0.946917658272794	0.998956815670281	0.999994591104827	0.99999796732747	0.993474273080434	0.967968807885908	0.9999936777084	0.106047079794886	0.986001178116531	0.999910104571774	0.916883288789733	0.982250221961393	0.964449957489338	0.999998360714071	0.999889603008579	0.999993354412728	0.793642237375957	0.80671752236372	1	0.999897235705174	0.999984894466255	0.828911095031495	0.999862165409328	0.95546192673945	0.0606525679710402	0.999998254747654	0.96758727709131	0.999987472874852	1	0.999942370492236	1	0.915234309604189	0.999965789759461	0.999971161350269	0.78361675185031	0.883743614270634	0.884767636965907	0.999975805099194	0.749499284724541	0.999996312200706	0.287226825664061	0.780352954664753	0.99999683950779	0.61805694000391	0.749073019254875	0.704140776539729	0.757871606562795	0.999998646744617	0.837042231963992	0.92348367850064	0.999992110990345	0.99997483498586	0.999903545219701	0.999983303741555	0.99999428662826	0.298063783428309	0.999924738481671	0.999996736261262	0.913122014336121	0.999997143516587	0.958512198959578	0.999998853521537	0.999984209597031	0.999973595009524	1	0.999993145984952	1	0.999971795908327	0.999994126277219	0.0965708864296825	0.999947213727935	0.9999773948017	1	0.999995866764996	0.999964174771187	1	0.999980177848459	0.999989830569547	0.999987991300796	0.999990571697027	0.99998618300518	0.999990485442987	0.126631985654134	0.999974027032732	0.999993249513274	0.999996017130357	0.99999078973944	0.999996317499098	1	0.999998106050022	0.999981090579572	0.99999979641021	0.999978762891825	0.999997497710665	0.08835527592626	0.999990509863215	0.999981108373585	0.999998805568106	1	0.999999315159193	0.999990263878704	0.999996148770859	0.999994374410122	0.999999386777286	0.999993843568785	0.172753428450074	0.999967586802231	0.999974698071145	0.999992819765523	0.999999919323184	0.9999418635408	0.999998712164614	0.999997809353943	0.999977230465657	0.999992713643334	0.0556134451271112	0.999968535478283	0.999987235203252	0.999998937387999	0.999988885286837	0.999984832822421	0.999991286060252	0.999997904194491	0.999998087679413	0.244637042527358	0.999995712229444	0.999996387583667	0.999996965581046	0.999997092124042	0.999991114757211	1	0.99999466220446	0.999994396631431	0.0443742497873428	0.250105883299052	0.0345457059562188	0.0567887302004129	0.0331977887947404	0.0598530436208488	0.194087541913781	0.108079527097053	0.999996870414058	0.999997214652585	0.999983705348242	0.999993707582552	0.99999536103402	0.999996131590622	0.999986159406608	0.999979009973648	0.999996937931899	0.999997603114109	0.99999196620531	0.999998889200693	0.999984870241098	0.999980509039065	0.999990458849227	0.999999663940757	0.999998182364375	0.999990809655115	0.999977587757838	0.99999520409311	0.999969546163065	1	0.999991143785547	0.999983315020432	0.999997283703375	0.999998381018993	0.999987438516518	0.999986793597685	NA	0.19225	0	0.09475	7.5315	8.9918	0.44025	13.295	18.81625	0	0.474333333333333	0.49	16.9212	0.026	8.27533333333333	NA	0	12.6436666666667	0	0	0.138	0	9.49925	NA	yes	nothing	nothing	nothing	70.9	0	XP_011004187.1|XP_011046927.1	PREDICTED: casparian strip membrane protein 1 [Populus euphratica]|PREDICTED: casparian strip membrane protein 1-like [Populus euphratica]
15000	64	CHH	0.501528920255465	0.976558467481964	0.539739057037435	0.00766757821027165	0.999940400504223	0.486638244982033	0.328956695899597	0.819769554396764	0.386426992558209	0.396601690991753	0.999998431523547	0.262301013773009	0.490791900754722	0.465509656630268	0.000810829416752596	0.999999968960266	0.510836451257461	0.36676676210337	0.45622714440239	0.306234848077072	0.496046578180213	0.374136654346964	0.465509766202041	0.979696245536266	1	0.000846160329881427	0.65032909827472	0.999839262055661	1	0.949559090837761	1	0.999996451393306	0.62500271266856	0.999995541626212	0.999955149453784	0.999998960704614	7.32034757477559e-05	0.893566036987993	0.999974378497213	0.999948185623694	0.999987262128526	0.999999547292182	0.999996148804588	0.999990225226671	0.999943357609524	0.999993091445956	0.00489464518320313	0.999960349649373	0.982425434217681	0.892910190928237	0.999925217648301	0.983284754372034	1	0.999989234103762	0.99998991547877	0.999981698484999	0.999986162005794	0.000309022257092367	0.999985714992993	0.999984080732201	0.999989910272055	0.999999637716467	0.999992070635473	1	0.99999086955575	0.999994024657002	0.00046643977220221	0.71550126469413	0.999964457486241	0.99991038158371	0.97533061230061	0.999998081816644	0.999997923449719	0.687785626513833	0.999954662557589	0.999952623980642	0.999982499249933	5.09925134024405e-05	0.942182324436063	0.999983643353466	0.999995487814491	0.999991784090225	0.999952843495361	0.999985251266509	0.999986406313421	0.999971275094646	0.00777925764353707	0.00016500107564356	1.92407602754989e-05	0.00103855781698711	5.48657457129437e-05	6.01468335730201e-05	0.0586486342256763	2.63452904194118e-06	0.000108087867727602	9.77671118381558e-05	0.438716637520426	0.00969842093005863	0.000113928920214196	6.93225144004482e-05	8.63391569224887e-05	3.68758038607776e-06	0.000112636950212619	1.96687351204841e-05	6.24633344613235e-05	0.685660829989493	0.543090454109326	0.918908330827266	0.566818969503212	0.575491456209942	0.99999796732747	0.450044547025249	0.66785985725044	0.657041757271854	0.000650621408514725	0.999987333563299	0.695327237234222	0.527751957443794	0.631236309126435	0.512894462558098	0.676770045046762	0.582778645828523	0.645486068680459	0.999984320835149	0.958978580276531	1	0.999897235705174	0.614937504733976	0.999968773799744	0.999862165409328	0.999948531413442	2.94529717843089e-05	0.8834361556392	0.999988757269722	0.999987472874852	1	0.999942370492236	1	0.999976281852985	0.999965789759461	0.85020797632354	1	0.999919447378689	0.474886593996905	0.999975805099194	0.999914534669278	0.999996312200706	7.34593402832752e-06	0.745444864089441	0.99999683950779	0.999973100000361	0.999978301983196	0.999986674020806	0.999966353236697	0.999998646744617	0.999986948027264	0.95720516916278	0.999992110990345	0.988209453937247	0.997020553325238	0.999983303741555	0.99999428662826	0.00010946655218747	0.999924738481671	0.999996736261262	0.999988689331298	0.999997143516587	0.999993868921958	0.999998853521537	0.999984209597031	0.999973595009524	1	0.502557584954651	1	0.999971795908327	0.999994126277219	1.60049731631069e-05	0.868805483654892	0.9999773948017	1	0.999995866764996	0.999964174771187	1	0.999980177848459	0.999989830569547	0.612896525307726	0.999990571697027	0.99998618300518	0.999990485442987	1.13758186043902e-05	0.999974027032732	0.999993249513274	0.999996017130357	0.99999078973944	0.999996317499098	1	0.999998106050022	0.999981090579572	0.61139400534709	0.904754106998746	0.756043910972332	0.00334388823107093	0.999990509863215	0.955586638097989	0.670552399763779	0.816355718717724	0.715304680191095	0.765422377500737	0.805929852772522	0.86274489405664	0.999999386777286	0.999993843568785	1.67025298116373e-06	0.999967586802231	0.999974698071145	0.999992819765523	0.999999919323184	0.9999418635408	0.999998712164614	0.999997809353943	0.999977230465657	0.999992713643334	1.19557685835863e-05	0.999968535478283	0.999987235203252	0.999998937387999	0.999988885286837	0.999984832822421	0.999991286060252	0.999997904194491	0.999998087679413	1.39839559767292e-05	0.999995712229444	0.999996387583667	0.999996965581046	0.999997092124042	0.999991114757211	1	0.99999466220446	0.999994396631431	0.000554471798356413	1.30431256621245e-05	8.84809729833951e-06	1.17337056869986e-05	2.18771270462727e-06	1.8290385032973e-05	4.65589732027667e-06	9.90423363914786e-06	0.999996870414058	0.999997214652585	0.999983705348242	0.999993707582552	0.99999536103402	0.999996131590622	0.999986159406608	0.999979009973648	0.999996937931899	0.999997603114109	0.99999196620531	0.999998889200693	0.999984870241098	0.999980509039065	0.999990458849227	0.999999663940757	0.999998182364375	0.999990809655115	0.999977587757838	0.99999520409311	0.999969546163065	1	0.999991143785547	0.999983315020432	0.999997283703375	0.999998381018993	0.999987438516518	0.999986793597685	19.5714	NA	4.11566666666667	NA	49.671	10.0848	0.2595	0.10925	12.57875	0.217333333333333	0.07	14.5583333333333	0.052	0.114	0	NA	6.7665	0	NA	0	0	0.181	0	0	yes	nothing	nothing	nothing	70.9	0	XP_011004187.1|XP_011046927.1	PREDICTED: casparian strip membrane protein 1 [Populus euphratica]|PREDICTED: casparian strip membrane protein 1-like [Populus euphratica]
15000	65	CHH	0.00731412188876767	0.702476179655581	0.667025683923285	0.520508848900272	0.963910523127566	0.52874110775298	0.999933170316441	0.423533515320305	1	0.999994685320319	0.777417498767365	0.823965406346865	0.990252862115785	0.999992395640441	0.99988754619489	0.999999968960266	0.999999988654523	0.999999997962454	0.99996220465268	0.999999776160784	0.063833751062369	0.436662464227101	0.0197727971171923	0.299992260305373	0.20082187439608	0.194369408246535	0.0351566032756661	0.207142786789803	0.0149625764652053	0.284923786315687	0.0168745704847362	0.0196995414178955	0.241078410569968	0.0602309971374871	0.100482393956631	0.0264007695864203	0.0961843994972366	0.0628591157370645	0.0297418385348342	0.0194834569251955	0.0243134862585553	0.00865523559715644	0.912255271803084	0.311247699351214	0.999943357609524	0.999993091445956	0.999962625140676	0.923493490837819	1	0.758542388190071	0.999925217648301	0.793809975745434	0.955732239479241	0.999989234103762	0.99998991547877	0.999981698484999	0.999986162005794	0.88962792043531	0.999985714992993	0.999984080732201	0.999989910272055	0.999999637716467	0.999992070635473	0.967920825245001	0.99999086955575	0.842610342968969	0.999979294762274	0.890009367116204	0.999964457486241	0.752163634902011	0.999996866979831	0.744743778345637	0.778700235398466	0.999973369826568	0.999954662557589	0.999952623980642	0.859875140719859	0.90929092289523	0.999968402777461	0.898946714529352	0.753285985601031	0.843841629820046	0.776194791767772	0.619278518991907	0.999986406313421	0.43576893651348	0.80016362219888	0.999917581772613	0.630409993889464	0.999971945832348	0.62693790146516	0.643283310371009	0.999987635125645	0.999993800433397	0.991020963930002	0.736761815969801	0.839742696843042	0.940782768497025	0.771003890869513	0.625725496285794	0.714149797888116	0.612807213839764	0.614169243703339	0.999979185366576	0.431204204316728	0.807897368730434	0.987550896249933	0.701804169294938	0.999972420570454	0.999994591104827	0.961354330234312	0.992089868707712	0.999897468211821	0.9999936777084	0.999994051731248	0.999987333563299	0.999910104571774	0.999417592822612	0.999986711577206	0.999960899981497	0.212394580281283	0.730022467792546	0.101848668970208	0.664388870657638	0.999973321223022	0.618520366358598	0.627219436784071	0.999984894466255	0.97246806358934	0.960126491158176	0.716681308690163	0.834747605197054	0.922158885375136	0.757148043790841	0.592975837040177	0.689900460443235	0.605619087079231	0.603148088642435	0.999976281852985	0.418495671551919	0.501376203044201	1	0.999919447378689	0.808109963101983	0.804116539403813	0.93392916116167	0.999996312200706	0.999966067902458	0.999996214953133	0.99999683950779	0.999973100000361	0.999978301983196	0.999986674020806	0.101356539233669	0.504206706213396	0.0383515861058945	0.554302586756795	0.662948468450617	0.99997483498586	0.999903545219701	0.999983303741555	0.739596445631966	0.758083965486566	0.997010376363983	0.799450460466892	0.655650250546902	0.755626744120001	0.608769400658447	0.881923281919175	0.999984209597031	0.709407689823828	1	0.863027078339875	1	0.999971795908327	0.999994126277219	1	0.999947213727935	0.9999773948017	1	0.999995866764996	0.999964174771187	0.103864391920275	0.593492268432521	0.041185862148249	0.999987991300796	0.999990571697027	0.99998618300518	0.999990485442987	1	0.999974027032732	0.999993249513274	0.999996017130357	0.99999078973944	0.999996317499098	0.140756530167979	0.82367936524199	0.0636293847343029	0.99999979641021	0.999978762891825	0.999997497710665	0.943606452180754	0.999990509863215	0.999981108373585	0.999998805568106	1	0.999999315159193	0.859999205433256	0.999996148770859	0.732145399485629	0.999999386777286	0.999993843568785	0.999975413654351	0.999967586802231	0.999974698071145	0.999992819765523	0.999999919323184	0.9999418635408	0.500989346276651	0.999997809353943	0.367803084653758	0.999992713643334	0.999962164797115	0.999968535478283	0.999987235203252	0.999998937387999	0.999988885286837	0.999984832822421	0.615013427947826	0.999997904194491	0.515351271852955	0.999953599412029	0.999995712229444	0.999996387583667	0.999996965581046	0.999997092124042	0.999991114757211	0.188107491519656	0.94549924473538	0.103739030254815	0.999904007119519	0.999980965904522	1	0.999979256330036	0.999979580922071	0.282835501748122	0.756015367586673	0.180233650804666	0.999996870414058	0.999997214652585	0.999983705348242	0.999993707582552	0.443679420229071	0.999996131590622	0.360493613950671	0.999979009973648	0.999996937931899	0.999997603114109	0.233739984633577	0.999998889200693	0.176087392251106	0.999980509039065	0.999990458849227	0.171235012048063	0.965240622656111	0.106633322555023	0.999977587757838	0.204038503700273	0.999969546163065	0.132114874469512	0.105845597934604	0.999983315020432	0.0533764641039344	0.999998381018993	0.999987438516518	0.999986793597685	0	NA	9.941	NA	12.9835	3.3334	11.613	0.10925	18.639	0.17	0.035	9.26733333333333	9.2294	4.86666666666667	0	NA	1.33325	0	NA	0	0	33.5143333333333	15.79775	40.685	yes	nothing	nothing	nothing	70.9	0	XP_011004187.1|XP_011046927.1	PREDICTED: casparian strip membrane protein 1 [Populus euphratica]|PREDICTED: casparian strip membrane protein 1-like [Populus euphratica]
15000	68	CHH	0.999956490798133	0.999981271994449	0.309036700047535	0.668765381992174	0.667202288159002	0.999990611796339	0.499097795217739	0.955931625345014	1	0.999994685320319	0.999998431523547	0.999975118292688	0.999961162278114	0.999992395640441	0.99988754619489	0.999999968960266	0.999999988654523	0.999999997962454	0.99996220465268	0.999999776160784	0.999963694668354	0.99998551229728	0.999949161111341	0.999977632400175	0.174352114273873	0.475068574185283	0.457600953044673	0.999839262055661	0.330706860364747	0.805242448744927	1	0.999996451393306	0.999991735277732	0.999995541626212	0.999955149453784	0.999998960704614	1	0.999974644981928	0.999974378497213	0.999948185623694	0.999987262128526	0.999999547292182	0.999996148804588	0.999990225226671	0.999943357609524	0.241948406573717	0.575752057930474	0.58544439574678	1	0.413081685425773	0.970496995794744	0.999977998346167	1	0.999989234103762	0.99998991547877	0.999981698484999	0.999986162005794	0.999998511211837	0.999985714992993	0.999984080732201	0.999989910272055	0.999999637716467	0.999992070635473	1	0.99999086955575	0.999994024657002	0.898870075749818	0.775240279170282	0.183117399255015	0.942913340900388	0.687581775527703	0.257034718496357	0.355693119146119	0.237306805962201	0.105808426617425	0.21026410472294	0.314796127039227	0.179425562465775	0.306161639073387	0.572053498366139	0.122290686943539	0.211963439131288	0.29824829415013	0.2035371169928	0.22336376429261	0.482715150788794	0.9999760075744	0.504270840259868	0.999965846431491	0.984873397870036	0.574129230035498	0.687039521784961	0.556226390428779	0.375540507636996	0.526027320288598	0.671007163524246	0.454200932293683	0.686828271376426	0.913041869661949	0.378605027904253	0.515177322964851	0.698564918440847	0.511069244263525	0.571197304929137	0.814980148332236	0.494807438204572	0.972325885032747	0.987817183091978	0.579164057008615	0.699650445515968	0.570357871891111	0.34594350705582	0.53147301072803	0.677599975690546	0.464362744801289	0.688554392747094	0.907834005421241	0.363505764253793	0.51768583700213	0.675220642138208	0.526193319700199	0.559055946307994	0.800224296404892	0.366557962315705	0.802923916750382	1	0.999897235705174	0.999984894466255	0.999968773799744	0.999862165409328	0.999948531413442	1	0.999998254747654	0.999988757269722	0.999987472874852	1	0.999942370492236	1	0.999976281852985	0.999965789759461	0.865558251857048	0.420432453928697	0.51107698392503	0.398992957721622	0.197203244166334	0.341735119712095	0.501748342781789	0.340775985110617	0.487988625581982	0.744357661639222	0.219896445687296	0.349142446637947	0.470681916241558	0.351255146373226	0.376087712491433	0.625687441194269	0.914819503652863	0.999992110990345	0.965557867376367	0.892829533689467	0.981117214574612	0.99999428662826	0.73830000487421	0.999924738481671	0.999996736261262	0.866151070951827	0.974519914257572	0.999993868921958	0.961015952391304	0.999984209597031	0.999973595009524	1	0.999993145984952	1	0.999971795908327	0.999994126277219	1	0.999947213727935	0.9999773948017	1	0.999995866764996	0.999964174771187	1	0.999980177848459	0.999989830569547	0.999987991300796	0.999990571697027	0.99998618300518	0.999990485442987	1	0.999974027032732	0.999993249513274	0.999996017130357	0.99999078973944	0.999996317499098	1	0.999998106050022	0.999981090579572	0.99999979641021	0.999978762891825	0.999997497710665	0.999867060919966	0.999990509863215	0.999981108373585	0.999998805568106	1	0.999999315159193	0.999990263878704	0.999996148770859	0.999994374410122	0.999999386777286	0.999993843568785	0.999975413654351	0.999967586802231	0.999974698071145	0.999992819765523	0.999999919323184	0.9999418635408	0.999998712164614	0.999997809353943	0.999977230465657	0.999992713643334	0.999962164797115	0.999968535478283	0.999987235203252	0.999998937387999	0.999988885286837	0.999984832822421	0.999991286060252	0.999997904194491	0.999998087679413	0.999953599412029	0.999995712229444	0.999996387583667	0.999996965581046	0.999997092124042	0.999991114757211	1	0.99999466220446	0.999994396631431	0.999904007119519	0.969168985618641	1	0.999979256330036	0.999979580922071	1	0.999923811285805	0.999996887020117	0.999996870414058	0.999997214652585	0.999983705348242	0.999993707582552	0.99999536103402	0.999996131590622	0.999986159406608	0.999979009973648	0.999996937931899	0.999997603114109	0.99999196620531	0.999998889200693	0.999984870241098	0.999980509039065	0.999990458849227	0.999999663940757	0.999998182364375	0.999990809655115	0.999977587757838	0.99999520409311	0.999969546163065	1	0.999991143785547	0.999983315020432	0.999997283703375	0.999998381018993	0.999987438516518	0.999986793597685	NA	0	0	NA	17.29175	19.8876	0.52825	15.56025	18.81675	0.0826666666666667	0.338666666666667	0	0.0996	0.0256666666666667	0.666666666666667	NA	1.26525	4.24833333333333	0	0	4.2758	0	0.78525	NA	yes	nothing	nothing	nothing	70.9	0	XP_011004187.1|XP_011046927.1	PREDICTED: casparian strip membrane protein 1 [Populus euphratica]|PREDICTED: casparian strip membrane protein 1-like [Populus euphratica]
15000	73	CHH	0.385185580374794	0.884643811888855	0.309324777607483	0.235131072194999	0.223014870609099	0.28579216065877	0.19445489526457	0.694816384651928	0.255359161808808	0.244614572984656	0.785510813980686	0.134247910680929	0.283439051143687	0.300694719576312	0.512578583830773	0.464670366856855	0.33720821546622	0.224478275232228	0.294699407654972	0.161341315467557	0.325083813662426	0.99998551229728	0.302128114622183	0.982704377030562	1	0.999879604916308	1	0.999839262055661	1	0.952559197549265	1	0.999996451393306	0.999991735277732	0.999995541626212	0.999955149453784	0.999998960704614	1	0.999974644981928	0.999974378497213	0.999948185623694	0.999987262128526	0.999999547292182	0.999996148804588	0.757594061510331	0.999943357609524	0.951872125280254	0.920442197778048	0.905591593513647	0.923807331462394	0.862251746482338	0.999925217648301	0.962106504513679	1	0.999989234103762	0.99998991547877	0.999981698484999	0.999986162005794	0.970118803525121	0.999985714992993	0.999984080732201	0.999989910272055	0.999999637716467	0.999992070635473	1	0.99999086955575	0.999994024657002	0.999979294762274	0.999972584737608	0.999964457486241	0.99991038158371	0.8985853803139	0.999998081816644	0.999997923449719	0.999973369826568	0.999954662557589	0.999952623980642	0.999982499249933	0.999997366612758	0.999968402777461	0.999983643353466	0.999995487814491	0.999991784090225	0.999952843495361	0.999985251266509	0.697416682189275	0.999971275094646	0.9999760075744	0.999917581772613	0.999965846431491	0.874579412782894	1	0.99999318246211	0.981797350032333	0.999993800433397	0.999963713940627	0.999984600121045	1	0.999924898781037	0.999991901076244	0.999964250931356	0.999993050861515	0.999976762212688	0.999996629175037	0.619896384530963	0.999994404383094	1	0.999872601444417	0.846684660446208	0.999972420570454	0.999994591104827	0.956117844828939	0.999987135602738	0.999897468211821	0.9999936777084	0.999994051731248	0.999987333563299	0.999910104571774	0.999992691332336	0.999986711577206	0.999960899981497	0.999998360714071	0.599370845486079	0.999993354412728	0.999984320835149	0.892970447855144	1	0.999897235705174	0.984328688146278	0.999968773799744	0.999862165409328	0.999948531413442	1	0.999998254747654	0.999988757269722	0.999987472874852	1	0.999942370492236	1	0.644538245475267	0.999965789759461	0.810278038485357	1	0.999919447378689	0.918416389202476	0.999975805099194	0.999914534669278	0.999996312200706	0.999966067902458	0.999996214953133	0.99999683950779	0.999973100000361	0.999978301983196	0.999986674020806	0.999966353236697	0.528340222073497	0.999986948027264	0.93707593122093	0.999992110990345	0.99997483498586	0.954742847742036	0.999983303741555	0.99999428662826	0.9730955590588	0.999924738481671	0.999996736261262	0.977236605208023	0.999997143516587	0.976458666012495	0.999998853521537	0.999984209597031	0.999973595009524	1	0.999993145984952	1	0.999971795908327	0.999994126277219	1	0.999947213727935	0.9999773948017	1	0.999995866764996	0.999964174771187	1	0.678443257322251	0.999989830569547	0.999987991300796	0.999990571697027	0.99998618300518	0.999990485442987	1	0.999974027032732	0.999993249513274	0.999996017130357	0.99999078973944	0.999996317499098	1	0.856896025642967	0.999981090579572	0.99999979641021	0.999978762891825	0.999997497710665	0.999867060919966	0.999990509863215	0.999981108373585	0.999998805568106	1	0.999999315159193	0.999990263878704	0.999996148770859	0.999994374410122	0.999999386777286	0.999993843568785	0.999975413654351	0.999967586802231	0.999974698071145	0.999992819765523	0.999999919323184	0.9999418635408	0.999998712164614	0.929389909260279	0.999977230465657	0.999992713643334	0.999962164797115	0.999968535478283	0.999987235203252	0.999998937387999	0.999988885286837	0.999984832822421	0.999991286060252	0.999997904194491	0.999998087679413	0.999953599412029	0.999995712229444	0.999996387583667	0.999996965581046	0.999997092124042	0.999991114757211	1	0.962166192634173	0.999994396631431	0.999904007119519	0.999980965904522	1	0.999979256330036	0.999979580922071	1	0.774914633230838	0.999996887020117	0.999996870414058	0.999997214652585	0.999983705348242	0.999993707582552	0.99999536103402	0.999996131590622	0.999986159406608	0.999979009973648	0.999996937931899	0.999997603114109	0.99999196620531	0.999998889200693	0.999984870241098	0.999980509039065	0.999990458849227	0.999999663940757	0.980937690383155	0.999990809655115	0.999977587757838	0.99999520409311	0.999969546163065	1	0.999991143785547	0.999983315020432	0.999997283703375	0.999998381018993	0.999987438516518	0.999986793597685	20	NA	7.29266666666667	NA	0	0	0.16125	0.10925	12.67325	0.292666666666667	0.07	5.45466666666667	0.052	0.0473333333333333	0	NA	0.32475	0	NA	0	0	0.181	12.36525	0	yes	nothing	nothing	nothing	70.9	0	XP_011004187.1|XP_011046927.1	PREDICTED: casparian strip membrane protein 1 [Populus euphratica]|PREDICTED: casparian strip membrane protein 1-like [Populus euphratica]
15000	78	CHH	0.885157322264195	0.999981271994449	0.647225946666263	0.999927971495487	0.923589240969613	0.999990611796339	0.897807662940319	0.696548766371482	1	0.999994685320319	0.999998431523547	0.999975118292688	0.999961162278114	0.285682807680021	0.99988754619489	0.999999968960266	0.981815402902074	0.999999997962454	0.99996220465268	0.999999776160784	0.755865808097873	0.99998551229728	0.999949161111341	0.776469348316692	1	0.821677445976188	0.520485163760901	0.983458657528431	1	0.99999963549555	0.727059601691266	0.886188136374274	0.809149498706211	0.988846980769092	0.732648198834678	0.650669280585556	0.642628114340684	0.830417061420794	0.999974378497213	0.600522286951724	0.734518220799854	0.850473400836003	0.999996148804588	0.678336209951271	0.867881653480562	0.557664296645898	0.999962625140676	0.999960349649373	0.922768129210467	0.813619422126239	0.659578831399192	0.999977998346167	1	0.999989234103762	0.99998991547877	0.999981698484999	0.243131774595203	0.999998511211837	0.999985714992993	0.999984080732201	0.999989910272055	0.999999637716467	0.999992070635473	0.78829224185701	0.99999086955575	0.999994024657002	0.593383679894826	0.309898944983401	0.793383403115571	0.900314680108694	0.999996866979831	0.499681103560046	0.656400962239319	0.594055738026841	0.725179570225129	0.485777661797523	0.896643483895999	0.428049840127375	0.582230337673897	0.999983643353466	0.36061877893085	0.50695807973257	0.588287537970156	0.999985251266509	0.434401827482392	0.655672959467615	0.991090326649947	0.980276847766923	0.869618904008093	0.616611195972311	1	0.99999318246211	0.999987635125645	0.999993800433397	0.999963713940627	0.222046825542075	1	0.999924898781037	0.93254251488124	0.999964250931356	0.999993050861515	0.999976762212688	0.655651669275311	0.999979185366576	0.999994404383094	0.755778521340167	0.606466577987407	0.343736585284251	0.999972420570454	0.999994591104827	0.99999796732747	0.836530059208229	0.999897468211821	0.0721333779408765	0.999994051731248	0.999987333563299	0.691335790472575	0.999992691332336	0.999986711577206	0.984806277620842	0.39063643113693	0.999889603008579	0.999993354412728	0.999984320835149	0.801445378923615	0.894323553165295	0.991672986326048	0.947621966871309	0.999968773799744	0.858815134380923	0.361575659464371	0.846997341066255	0.965370816177668	0.999988757269722	0.769513677858783	0.87126509413085	0.986587560723252	0.834263889564748	0.846993964818164	0.96088619190061	0.897072382504841	0.75086711243897	0.852643543118205	0.832975477412163	0.946181065696504	0.706210425766788	0.503298381230795	0.723154725023309	0.835225566515717	0.99999683950779	0.587679435655483	0.725778282644278	0.845202027228269	0.924230793793771	0.689354982007261	0.830636047868758	0.565332430568384	0.814591971415153	0.708818381599797	0.897576553968139	0.640633825951127	0.99999428662826	0.43251102623004	0.720632671893032	0.999996736261262	0.491956371548711	0.646157742348096	0.742231337864565	0.999998853521537	0.565828605495117	0.828840086167331	1	0.999993145984952	1	0.999971795908327	0.183880189185971	1	0.999947213727935	0.905305063785108	1	0.999995866764996	0.999964174771187	0.616304580458967	0.999980177848459	0.999989830569547	0.999987991300796	0.999990571697027	0.99998618300518	0.344399468404138	1	0.999974027032732	0.999993249513274	0.999996017130357	0.99999078973944	0.999996317499098	0.929666194407172	0.999998106050022	0.999981090579572	0.99999979641021	0.999978762891825	0.269166494429375	0.999867060919966	0.999990509863215	0.999981108373585	0.999998805568106	1	0.999999315159193	0.810534540650833	0.999996148770859	0.999994374410122	0.999999386777286	0.413878465297157	0.959311019856842	0.999967586802231	0.999974698071145	0.999992819765523	0.999999919323184	0.9999418635408	0.999998712164614	0.999997809353943	0.999977230465657	0.22261810726817	0.999962164797115	0.999968535478283	0.999987235203252	0.999998937387999	0.999988885286837	0.999984832822421	0.84337018710244	0.999997904194491	0.999998087679413	0.116169406170945	0.263241298877407	0.999996387583667	0.128242305411392	0.217597571370725	0.268740724014722	1	0.167789797249742	0.455356409350574	0.999904007119519	0.687526274529917	1	0.999979256330036	0.999979580922071	0.427450830248052	0.999923811285805	0.999996887020117	0.999996870414058	0.999997214652585	0.999983705348242	0.999993707582552	0.927581773320373	0.999996131590622	0.999986159406608	0.999979009973648	0.999996937931899	0.999997603114109	0.99999196620531	0.999998889200693	0.999984870241098	0.999980509039065	0.999990458849227	0.641245002440334	0.999998182364375	0.999990809655115	0.999977587757838	0.818770761435261	0.999969546163065	1	0.999991143785547	0.999983315020432	0.999997283703375	0.747406182899217	0.999987438516518	0.999986793597685	NA	19.51925	0	18.812	0.69175	0	8.45075	9.52575	22.25925	0	0.271	0.139333333333333	8.1708	0	34	NA	0.40475	14.4	0	0	1.9088	25.7143333333333	0	NA	yes	nothing	nothing	nothing	70.9	0	XP_011004187.1|XP_011046927.1	PREDICTED: casparian strip membrane protein 1 [Populus euphratica]|PREDICTED: casparian strip membrane protein 1-like [Populus euphratica]
15000	79	CHG	0.999956490798133	0.999981271994449	0.700212783790384	0.999927971495487	0.405130525332181	0.377343973552402	0.611521046418204	0.742476761229798	1	0.999994685320319	0.90848844957321	0.999975118292688	0.538285009275463	0.999992395640441	0.99988754619489	0.776105834195511	0.999999988654523	0.999999997962454	0.99996220465268	0.844135016947818	0.999963694668354	0.99998551229728	0.791489267095955	0.999977632400175	0.882527926798682	0.999879604916308	0.680760059779105	0.649216188032035	0.852158658479803	0.938376511997116	1	0.999996451393306	0.999991735277732	0.999995541626212	0.811408090112757	0.999998960704614	1	0.968663926496588	0.999974378497213	0.999948185623694	0.999987262128526	0.999999547292182	0.999996148804588	0.999990225226671	0.985438008013699	0.923550011005905	0.999962625140676	0.703736667974915	0.636336982410434	0.857484134672994	0.999925217648301	0.999977998346167	1	0.999989234103762	0.99998991547877	0.999981698484999	0.999986162005794	0.999998511211837	0.999985714992993	0.999984080732201	0.999989910272055	0.999999637716467	0.999992070635473	1	0.99999086955575	0.999994024657002	0.915768640448976	0.999972584737608	0.992392311331639	0.99991038158371	0.999996866979831	0.840358294412373	0.831327391563968	0.999973369826568	0.856816191851203	0.999952623980642	0.888252321480705	0.957024352044917	0.999968402777461	0.924805768921273	0.7758438201484	0.87179117943387	0.999952843495361	0.920477341742852	0.865152516883882	0.999971275094646	0.692397620738094	0.663688921239388	0.880724029309186	0.944267155278164	1	0.99999318246211	0.999987635125645	0.999993800433397	0.795415198223578	0.999984600121045	1	0.964738660413068	0.999991901076244	0.999964250931356	0.999993050861515	0.999976762212688	0.999996629175037	0.999979185366576	0.991944710977796	1	0.959925498970785	0.95599562115226	0.590789101400426	0.567948862878604	0.987175058650886	0.536339938845493	0.999897468211821	0.645161656462274	0.797522606894481	0.999987333563299	0.683513191904574	0.50677580301201	0.614997464207206	0.903960193383514	0.678681543633876	0.576540760560178	0.999993354412728	0.95578747662128	0.935114859704157	0.542461593794667	0.504113750093783	0.963093518999283	0.481702922216329	0.999862165409328	0.574965112182963	0.761330026988634	0.999998254747654	0.623055317119672	0.442337722940267	0.546645826475026	0.859412696683444	0.599845545665936	0.518669724851772	0.979443074193438	0.999971161350269	0.770967344791271	0.7184073887427	0.999930613540863	0.717751578279998	0.960694852482149	0.786386525489839	0.946045111654233	0.999996214953133	0.823161509517569	0.643574681308356	0.752635874234396	0.999986674020806	0.815707853745842	0.744187264457782	0.999986948027264	0.935731727653	0.993427015210028	0.99997483498586	0.999903545219701	0.999983303741555	0.99999428662826	0.983071870317499	0.999924738481671	0.999996736261262	0.953297681806525	0.999997143516587	0.999993868921958	0.999998853521537	0.999714994082811	0.999973595009524	1	0.999993145984952	1	0.784414379095214	0.999994126277219	1	0.961277027900888	0.9999773948017	1	0.999995866764996	0.999964174771187	1	0.999980177848459	0.999989830569547	0.999987991300796	0.999990571697027	0.971272076844991	0.999990485442987	1	0.999974027032732	0.999993249513274	0.999996017130357	0.99999078973944	0.999996317499098	1	0.999998106050022	0.999981090579572	0.99999979641021	0.999978762891825	0.999997497710665	0.999867060919966	0.999990509863215	0.999981108373585	0.999998805568106	1	0.999999315159193	0.999990263878704	0.999996148770859	0.999994374410122	0.999999386777286	0.999993843568785	0.999975413654351	0.999967586802231	0.999974698071145	0.999992819765523	0.999999919323184	0.9999418635408	0.999998712164614	0.999997809353943	0.999977230465657	0.999992713643334	0.829135337152226	0.999968535478283	0.999987235203252	0.999998937387999	0.999988885286837	0.999984832822421	0.999991286060252	0.999997904194491	0.999998087679413	0.999953599412029	0.999995712229444	0.999996387583667	0.999996965581046	0.999997092124042	0.999991114757211	1	0.99999466220446	0.999994396631431	0.958564075128229	0.999980965904522	1	0.999979256330036	0.999979580922071	1	0.999923811285805	0.999996887020117	0.999996870414058	0.999997214652585	0.999983705348242	0.999993707582552	0.99999536103402	0.999996131590622	0.999986159406608	0.999979009973648	0.999996937931899	0.999997603114109	0.99999196620531	0.999998889200693	0.999984870241098	0.999980509039065	0.999990458849227	0.999999663940757	0.999998182364375	0.999990809655115	0.999977587757838	0.99999520409311	0.999969546163065	1	0.999991143785547	0.999983315020432	0.999997283703375	0.999998381018993	0.999987438516518	0.999986793597685	0	NA	0.125333333333333	NA	0.329	5.3672	5.99775	5.0005	12.6735	0.292666666666667	0.105	3.15166666666667	0.3112	8.637	0	NA	3.44825	0	NA	0	4.049	0.181	0	2.8925	yes	nothing	nothing	nothing	70.9	0	XP_011004187.1|XP_011046927.1	PREDICTED: casparian strip membrane protein 1 [Populus euphratica]|PREDICTED: casparian strip membrane protein 1-like [Populus euphratica]
15000	81	CHG	0.999956490798133	0.999981271994449	7.35140106580428e-05	0.999927971495487	0.982669651176244	0.780663386262595	0.648545407564637	0.761981291447651	1	0.999994685320319	0.999998431523547	0.999975118292688	0.999961162278114	0.999992395640441	0.99988754619489	0.999999968960266	0.900104647636439	0.999999997962454	0.99996220465268	0.999999776160784	0.999963694668354	0.99998551229728	0.999949161111341	0.999977632400175	1.22869331311202e-05	0.999879604916308	1	0.657578772368528	0.537919212114589	0.664929808333712	1	0.999996451393306	0.999991735277732	0.999995541626212	0.999955149453784	0.999998960704614	1	0.999974644981928	0.788893176645389	0.999948185623694	0.999987262128526	0.999999547292182	0.999996148804588	0.999990225226671	0.999943357609524	2.08468909661557e-05	0.999962625140676	0.999960349649373	0.743253988658113	0.629701130387739	0.84923291410675	0.999977998346167	1	0.999989234103762	0.99998991547877	0.999981698484999	0.999986162005794	0.999998511211837	0.999985714992993	0.999984080732201	0.999989910272055	0.999999637716467	0.999992070635473	1	0.99999086955575	0.999994024657002	2.72898811329476e-05	1.45922045693274e-07	0.000858219495735724	0.00218062125854213	0.0807935345797468	7.53613017039625e-05	0.000396390713933564	1.98618036069073e-05	2.35016771461778e-07	1.0977568394936e-05	0.000153267739272812	7.30401895096688e-05	6.31154235927226e-05	0.00857970930605064	1.1553848187655e-06	1.27440144514452e-05	1.13721751712093e-06	1.60917454257163e-05	2.07294183489548e-06	0.00135770254898562	0.9999760075744	0.757388969526635	0.632850805390003	0.713935805686349	1	0.99999318246211	0.999987635125645	0.999993800433397	0.999963713940627	0.999984600121045	1	0.999924898781037	0.848766485942035	0.999964250931356	0.999993050861515	0.999976762212688	0.999996629175037	0.999979185366576	0.999994404383094	0.494871645783627	0.364323914328582	0.538424785271007	0.999972420570454	0.999994591104827	0.99999796732747	0.999987135602738	0.999897468211821	0.9999936777084	0.999994051731248	0.943829937906495	0.623674731581771	0.999992691332336	0.999986711577206	0.999960899981497	0.999998360714071	0.999889603008579	0.999993354412728	0.999984320835149	0.998976864773172	0.667223132983347	0.852469122213828	0.729127313363121	0.501340726152871	0.668489240898711	0.88927475355173	0.694886948472895	0.961880296769623	0.999988757269722	0.517938870122381	0.6713177570727	0.658697680242934	0.676989710490855	0.619814602923849	0.853428671233435	0.999971161350269	0.545303497456657	0.719439925641005	0.610075410163247	0.348687674885603	0.525972991493692	0.767820300329059	0.580206677227384	0.844429760028616	0.99999683950779	0.378461139353087	0.534436350735997	0.497520365000375	0.545969011812029	0.475405293537597	0.732401934577462	0.691182352481671	0.968057407978608	0.843677804002883	0.72789316398504	0.854502154138777	0.982784601260985	0.615717408567655	0.999924738481671	0.999996736261262	0.723440571034517	0.845979599111665	0.827679658704298	0.829008398218394	0.810646775718492	0.998372561949134	1	0.999993145984952	1	0.999971795908327	0.999994126277219	1	0.999947213727935	0.826418985120001	1	0.999995866764996	0.999964174771187	1	0.999980177848459	0.999989830569547	0.999987991300796	0.999990571697027	0.99998618300518	0.999990485442987	1	0.999974027032732	0.999993249513274	0.999996017130357	0.99999078973944	0.999996317499098	1	0.999998106050022	0.999981090579572	0.99999979641021	0.999978762891825	0.999997497710665	0.999867060919966	0.999990509863215	0.999981108373585	0.999998805568106	1	0.999999315159193	0.999990263878704	0.999996148770859	0.999994374410122	0.999999386777286	0.999993843568785	0.999975413654351	0.999967586802231	0.999974698071145	0.999992819765523	0.999999919323184	0.9999418635408	0.999998712164614	0.999997809353943	0.999977230465657	0.999992713643334	0.999962164797115	0.999968535478283	0.999987235203252	0.999998937387999	0.999988885286837	0.999984832822421	0.999991286060252	0.999997904194491	0.999998087679413	0.999953599412029	0.999995712229444	0.999996387583667	0.999996965581046	0.999997092124042	0.999991114757211	1	0.99999466220446	0.999994396631431	0.999904007119519	0.691491810766183	1	0.999979256330036	0.999979580922071	1	0.999923811285805	0.999996887020117	0.999996870414058	0.999997214652585	0.999983705348242	0.999993707582552	0.99999536103402	0.999996131590622	0.999986159406608	0.999979009973648	0.999996937931899	0.999997603114109	0.99999196620531	0.999998889200693	0.999984870241098	0.999980509039065	0.999990458849227	0.999999663940757	0.999998182364375	0.999990809655115	0.999977587757838	0.99999520409311	0.999969546163065	1	0.999991143785547	0.999983315020432	0.999997283703375	0.999998381018993	0.999987438516518	0.999986793597685	NA	0	0	30.99875	0.1775	0	4.70675	7.46675	NA	0	0.271	0	0.0306	0.0436666666666667	0.666666666666667	NA	1.3665	5.49033333333333	0	0	0.138	0	0	NA	yes	nothing	nothing	nothing	70.9	0	XP_011004187.1|XP_011046927.1	PREDICTED: casparian strip membrane protein 1 [Populus euphratica]|PREDICTED: casparian strip membrane protein 1-like [Populus euphratica]
15000	82	CHG	0.797289930172993	0.791634561515206	0.718300339383923	0.665614964820891	0.999940400504223	0.775538106171255	0.909853526135502	0.985913741733668	0.642951194037212	0.735551517789166	0.871877899514307	0.575826080072205	0.748280069412178	0.752076309089084	0.745992276827533	0.897556408689247	0.794030846199945	0.650003931922607	0.99996220465268	0.624681139450208	0.563777350612956	0.681411390270124	0.761097452336841	0.999977632400175	1	0.999879604916308	0.781073045299635	0.999839262055661	0.975397151385124	0.639316321829135	1	0.999996451393306	0.999991735277732	0.999995541626212	0.999955149453784	0.999998960704614	0.411138505225237	0.999974644981928	0.999974378497213	0.999948185623694	0.771154390021241	0.999999547292182	0.256427932896247	0.999990225226671	0.999943357609524	0.999993091445956	0.999962625140676	0.804116890887394	1	0.972307712721809	0.691446060750733	0.999977998346167	1	0.999989234103762	0.99998991547877	0.999981698484999	0.999986162005794	0.352104625260382	0.999985714992993	0.999984080732201	0.999989910272055	0.999999637716467	0.999992070635473	0.266828053133807	0.99999086955575	0.999994024657002	0.999979294762274	0.735892419764261	0.999964457486241	0.945839494407901	0.564287865118859	0.999998081816644	0.999997923449719	0.999973369826568	0.999954662557589	0.999952623980642	0.999982499249933	0.374551692483681	0.999968402777461	0.999983643353466	0.999995487814491	0.716531388159534	0.999952843495361	0.207468466427431	0.999986406313421	0.999971275094646	0.689310265763154	0.999917581772613	0.929727436875219	0.49213876003084	1	0.99999318246211	0.999987635125645	0.999993800433397	0.999963713940627	0.999984600121045	0.338245684453435	0.999924898781037	0.999991901076244	0.999964250931356	0.639094706795578	0.999976762212688	0.146628127134865	0.999979185366576	0.999994404383094	0.798812091362102	0.925465224193717	0.974711233395225	0.642163198920217	0.717981587420772	0.866323119532391	0.571462656485655	0.736908772419595	0.753662740168511	0.772273851393486	0.885269347603018	0.784969778922248	0.62717907308577	0.999986711577206	0.624863197408725	0.628244642849203	0.691373968900958	0.744567965380956	0.999984320835149	0.608975781593638	1	0.999897235705174	0.999984894466255	0.999968773799744	0.999862165409328	0.999948531413442	0.422961895742307	0.999998254747654	0.999988757269722	0.999987472874852	0.718478162884538	0.999942370492236	0.219667404028265	0.999976281852985	0.999965789759461	0.740617426280441	0.871477151541364	0.908040579241123	0.999930613540863	0.820396563925861	0.891922399029008	0.929397598993147	0.552556573168501	0.999996214953133	0.944426439726758	0.831021918828706	0.829452049806352	0.871515662279759	0.322292458946745	0.903032603210316	0.93891430329604	0.475819451153537	0.635076872212949	0.797559232425414	0.476434998302167	0.674131303835571	0.654023018773501	0.953694939803448	0.855343578606215	0.717979845746719	0.572141079267689	0.999997143516587	0.518341047665699	0.999998853521537	0.597732578377385	0.702921900898391	1	0.999993145984952	1	0.999971795908327	0.999994126277219	0.31040308950847	0.999947213727935	0.9999773948017	1	0.647817791389634	0.999964174771187	0.124004103261851	0.999980177848459	0.999989830569547	0.999987991300796	0.999990571697027	0.99998618300518	0.999990485442987	0.322442969317669	0.999974027032732	0.999993249513274	0.999996017130357	0.937716451481075	0.999996317499098	0.201091519428091	0.999998106050022	0.999981090579572	0.99999979641021	0.999978762891825	0.999997497710665	0.41806874065614	0.999990509863215	0.999981108373585	0.999998805568106	1	0.999999315159193	0.350687560363591	0.999996148770859	0.999994374410122	0.999999386777286	0.999993843568785	0.239414704082157	0.999967586802231	0.999974698071145	0.999992819765523	0.999999919323184	0.9999418635408	0.115887999492889	0.999997809353943	0.999977230465657	0.999992713643334	0.306358370275488	0.999968535478283	0.999987235203252	0.999998937387999	0.999988885286837	0.999984832822421	0.242735333446257	0.999997904194491	0.999998087679413	0.330917196417878	0.999995712229444	0.999996387583667	0.999996965581046	0.984643460767908	0.999991114757211	0.222673954994995	0.99999466220446	0.999994396631431	0.425344502894042	0.335484846598428	0.27365498662428	0.96700031406962	0.262774756496563	1	0.290351396004201	0.329704369792618	0.999996870414058	0.999997214652585	0.999983705348242	0.999993707582552	0.401781790101742	0.999996131590622	0.999986159406608	0.999979009973648	0.999996937931899	0.999997603114109	0.279363035571978	0.999998889200693	0.999984870241098	0.999980509039065	0.999990458849227	0.202822736276723	0.999998182364375	0.999990809655115	0.999977587757838	0.99999520409311	0.999969546163065	1	0.131684787454974	0.999983315020432	0.999997283703375	0.194404278095913	0.247630129038985	0.999986793597685	14.6246	NA	0.125333333333333	NA	0	9.427	0.40875	5.298	19.91825	0.171	0.172333333333333	0.746333333333333	0.052	0.0473333333333333	0	NA	0.32325	0	NA	19.3833333333333	0	30.5083333333333	0	0	yes	nothing	nothing	nothing	70.9	0	XP_011004187.1|XP_011046927.1	PREDICTED: casparian strip membrane protein 1 [Populus euphratica]|PREDICTED: casparian strip membrane protein 1-like [Populus euphratica]
15000	84	CHG	0.999956490798133	0.999981271994449	0.999996012125235	0.999927971495487	0.99277527965979	0.141683299804489	0.495329426780268	0.245796124838209	1	0.999994685320319	0.964627693946387	0.999975118292688	0.999961162278114	0.999992395640441	0.99988754619489	0.999999968960266	0.999999988654523	0.999999997962454	0.99996220465268	0.696334239626609	0.999963694668354	0.99998551229728	0.999949161111341	0.999977632400175	1	0.999879604916308	1	0.0825041009919387	0.39404869874038	0.167032395428151	1	0.999996451393306	0.884056991011213	0.999995541626212	0.999955149453784	0.999998960704614	1	0.999974644981928	0.999974378497213	0.999948185623694	0.999987262128526	0.547381154164086	0.999996148804588	0.999990225226671	0.999943357609524	0.999993091445956	0.999962625140676	0.999960349649373	0.11291497316579	0.488083200905195	0.257055698971185	0.999977998346167	1	0.999989234103762	0.99998991547877	0.999981698484999	0.999986162005794	0.999998511211837	0.999985714992993	0.999984080732201	0.999989910272055	0.999999637716467	0.966849206233456	1	0.99999086955575	0.999994024657002	0.999979294762274	0.999972584737608	0.0744931520704392	0.383913345877337	0.155714789026303	0.999998081816644	0.999997923449719	0.866582427062789	0.999954662557589	0.999952623980642	0.999982499249933	0.999997366612758	0.999968402777461	0.999983643353466	0.999995487814491	0.999991784090225	0.512125647338984	0.999985251266509	0.999986406313421	0.999971275094646	0.9999760075744	0.0929910025990667	0.430201305171423	0.179554889823229	1	0.99999318246211	0.899056092275428	0.999993800433397	0.999963713940627	0.999984600121045	1	0.999924898781037	0.999991901076244	0.999964250931356	0.999993050861515	0.561771785079946	0.999996629175037	0.999979185366576	0.999994404383094	0.0240028479316056	0.225291684943568	0.0842140836851961	0.999972420570454	0.999994591104827	0.72755347453213	0.999987135602738	0.999897468211821	0.9999936777084	0.999994051731248	0.999987333563299	0.999910104571774	0.999992691332336	0.999986711577206	0.321242973203984	0.999998360714071	0.999889603008579	0.999993354412728	0.784005960429712	0.999973321223022	0.112956931346524	0.2427668315174	0.562917175004467	0.0236544457014672	0.0633071992771747	0.248821939133784	0.104579901345887	0.076543924360685	0.164614992450481	0.0498452542116815	0.0879535567690626	0.625580527837167	0.0965400045507712	0.0546100755693096	0.300993051748484	0.817992580062254	0.411876659676968	0.613717732079217	0.964834471696125	0.219916516340462	0.347164630854474	0.672979773491737	0.424627973585202	0.419465605175996	0.558161195102927	0.29571989507304	0.404927036464679	0.999986674020806	0.417826982563795	0.334667035364192	0.649125083109894	0.19716183074078	0.434685999696911	0.802549384576393	0.118427940410832	0.202718191563844	0.454848792860503	0.157064113504088	0.224938815173215	0.353057991857826	0.171175468660102	0.233603814947209	0.913008655422852	0.228106368430307	0.183723420920867	0.548735396046899	1	0.905277576670828	1	0.999971795908327	0.999994126277219	1	0.999947213727935	0.9999773948017	1	0.999995866764996	0.638820095857176	1	0.999980177848459	0.999989830569547	0.999987991300796	0.999990571697027	0.99998618300518	0.999990485442987	1	0.999974027032732	0.999993249513274	0.999996017130357	0.99999078973944	0.999996317499098	1	0.999998106050022	0.999981090579572	0.99999979641021	0.999978762891825	0.999997497710665	0.803460745555617	0.999990509863215	0.999981108373585	0.999998805568106	1	0.999999315159193	0.999990263878704	0.999996148770859	0.999994374410122	0.999999386777286	0.999993843568785	0.999975413654351	0.999967586802231	0.999974698071145	0.999992819765523	0.999999919323184	0.842048179021833	0.999998712164614	0.999997809353943	0.999977230465657	0.999992713643334	0.999962164797115	0.999968535478283	0.999987235203252	0.999998937387999	0.999988885286837	0.999984832822421	0.999991286060252	0.999997904194491	0.999998087679413	0.999953599412029	0.999995712229444	0.999996387583667	0.999996965581046	0.999997092124042	0.999991114757211	1	0.99999466220446	0.999994396631431	0.999904007119519	0.999980965904522	1	0.999979256330036	0.504297702312815	1	0.999923811285805	0.999996887020117	0.999996870414058	0.999997214652585	0.999983705348242	0.999993707582552	0.99999536103402	0.999996131590622	0.999986159406608	0.999979009973648	0.999996937931899	0.999997603114109	0.99999196620531	0.999998889200693	0.999984870241098	0.999980509039065	0.905815961493713	0.999999663940757	0.999998182364375	0.999990809655115	0.999977587757838	0.99999520409311	0.999969546163065	1	0.919048819383708	0.97474430452071	0.999997283703375	0.999998381018993	0.999987438516518	0.999986793597685	NA	0	0	0	0.10425	0	24.28575	7.44225	22.38775	0	0.271	3.33333333333333	0.0304	0	0.666666666666667	NA	0	0	0.0555	0	7.843	0	0	NA	yes	nothing	nothing	nothing	70.9	0	XP_011004187.1|XP_011046927.1	PREDICTED: casparian strip membrane protein 1 [Populus euphratica]|PREDICTED: casparian strip membrane protein 1-like [Populus euphratica]
15000	87	CHH	0.999956490798133	0.999981271994449	0.999996012125235	0.999927971495487	0.813806940292533	0.999990611796339	0.625449739365115	0.961895727232519	1	0.999994685320319	0.999998431523547	0.999975118292688	0.999961162278114	0.258791407783371	0.99988754619489	0.999999968960266	0.999999988654523	0.999999997962454	0.99996220465268	0.999999776160784	0.631334905633382	0.99998551229728	0.999949161111341	0.999977632400175	0.867124293535186	0.999879604916308	0.607567652878475	0.999839262055661	0.443670791284143	0.807577481797534	1	0.999996451393306	0.999991735277732	0.999995541626212	0.999955149453784	0.121887638580472	1	0.999974644981928	0.999974378497213	0.999948185623694	0.999987262128526	0.999999547292182	0.39921008719119	0.999990225226671	0.999943357609524	0.9466018238166	0.999962625140676	0.725994139145772	1	0.537270382519044	0.971492654900153	0.999977998346167	1	0.999989234103762	0.99998991547877	0.999981698484999	0.2149125081791	0.999998511211837	0.999985714992993	0.999984080732201	0.999989910272055	0.999999637716467	0.999992070635473	0.636136980347516	0.99999086955575	0.999994024657002	0.920181884563795	0.993815319283759	0.876904973456513	0.861790432129777	0.999996866979831	0.893487439194954	0.999997923449719	0.949245027841613	0.823724859477317	0.906645991212852	0.444907598097638	0.831986455024716	0.939111513203035	0.975486808056312	0.806587455304745	0.916589605511638	0.892410556154368	0.845004960504043	0.890646730202426	0.987268504354158	0.683400577681276	0.999917581772613	0.522055173880607	0.844174064072935	1	0.99999318246211	0.999987635125645	0.999993800433397	0.999963713940627	0.157926163964349	1	0.999924898781037	0.999991901076244	0.999964250931356	0.999993050861515	0.999976762212688	0.465570960336631	0.999979185366576	0.999994404383094	0.636047366602465	0.965140794283105	0.999978258352033	0.667989515513987	0.807909205767612	0.705472102442748	0.47635077475037	0.652111094353965	0.556488605615982	0.599501290273363	0.663627817371846	0.752143553406784	0.502936449804197	0.656003326576732	0.570940210549974	0.951455378473977	0.586787259289789	0.78621441574368	0.47872911810308	0.794111920049855	1	0.999897235705174	0.999984894466255	0.999968773799744	0.999862165409328	0.116359100198619	1	0.999998254747654	0.999988757269722	0.999987472874852	1	0.999942370492236	0.394183044461736	0.999976281852985	0.999965789759461	0.949799160074759	0.486535416823834	0.603737140990178	0.519069699034254	0.282429900359406	0.430391888669642	0.743157578822666	0.44674315148269	0.457222058062045	0.564169117243106	0.311220124720993	0.451832953911067	0.37072360107491	0.999966353236697	0.388186304003695	0.603250641584759	0.879102685767262	0.999992110990345	0.966994533204903	0.87592210404838	0.970571745590243	0.696312978264171	0.739285063011499	0.980939167082456	0.999996736261262	0.867810407749845	0.97548278251837	0.933126161364044	0.999998853521537	0.932319686048173	0.999973595009524	1	0.999993145984952	1	0.999971795908327	0.167203792836743	1	0.999947213727935	0.9999773948017	1	0.999995866764996	0.999964174771187	0.487634427205348	0.999980177848459	0.999989830569547	0.999987991300796	0.999990571697027	0.99998618300518	0.31837558752027	1	0.999974027032732	0.999993249513274	0.999996017130357	0.99999078973944	0.999996317499098	0.790208624181717	0.999998106050022	0.999981090579572	0.99999979641021	0.999978762891825	0.210871795691706	0.999867060919966	0.999990509863215	0.999981108373585	0.999998805568106	1	0.999999315159193	0.607134936626109	0.999996148770859	0.999994374410122	0.999999386777286	0.0915102346648413	0.999975413654351	0.999967586802231	0.999974698071145	0.999992819765523	0.999999919323184	0.9999418635408	0.459564585745638	0.999997809353943	0.999977230465657	0.200927841579013	0.999962164797115	0.999968535478283	0.999987235203252	0.999998937387999	0.999988885286837	0.999984832822421	0.647915446879427	0.999997904194491	0.999998087679413	0.10515195939601	0.16991562318054	0.27356266618025	0.112567199696297	0.195070185878839	0.127431124836747	1	0.146849600519291	0.428392072525464	0.999904007119519	0.999980965904522	1	0.999979256330036	0.999979580922071	0.331912077564039	0.999923811285805	0.999996887020117	0.999996870414058	0.999997214652585	0.999983705348242	0.999993707582552	0.619238019968532	0.999996131590622	0.999986159406608	0.999979009973648	0.999996937931899	0.999997603114109	0.759403477205717	0.999998889200693	0.999984870241098	0.999980509039065	0.999990458849227	0.470228187493353	0.999998182364375	0.999990809655115	0.999977587757838	0.643979654410323	0.999969546163065	1	0.556590613284086	0.999983315020432	0.999997283703375	0.558240279043568	0.897536800712277	0.999986793597685	NA	0	0	6.15525	0.3125	18.2562	0.44025	16.2205	18.81625	0	0.271	0	0.061	0	34	NA	0	0	0	0	0.1388	27.612	0	NA	yes	nothing	nothing	nothing	70.9	0	XP_011004187.1|XP_011046927.1	PREDICTED: casparian strip membrane protein 1 [Populus euphratica]|PREDICTED: casparian strip membrane protein 1-like [Populus euphratica]
15000	88	CHG	0.999956490798133	0.971080588536958	0.256120346030637	0.474842200652386	0.0863461435608661	0.999990611796339	0.146474112073717	0.72654847705605	1	0.999994685320319	0.432473901525955	0.999975118292688	0.999961162278114	0.999992395640441	0.99988754619489	0.753400209425086	0.999999988654523	0.999999997962454	0.99996220465268	0.999999776160784	0.859016420264962	0.99998551229728	0.8845698833174	0.999977632400175	0.505163595828182	0.75102982212455	0.30745810535617	0.999839262055661	0.424880877198433	0.927310993707654	1	0.999996451393306	0.716966256111963	0.999995541626212	0.999955149453784	0.999998960704614	1	0.955262442974261	0.999974378497213	0.999948185623694	0.999987262128526	0.999999547292182	0.999996148804588	0.999990225226671	0.999943357609524	0.80815813011267	0.999404832610164	0.576099080484146	1	0.693997970697953	0.999925217648301	0.999977998346167	1	0.999989234103762	0.99998991547877	0.999981698484999	0.999986162005794	0.999998511211837	0.999985714992993	0.999984080732201	0.999989910272055	0.999999637716467	0.999992070635473	1	0.99999086955575	0.999994024657002	0.961463661523436	0.999972584737608	0.450942667128986	0.99991038158371	0.821548480443835	0.345962026019387	0.425118853264924	0.999973369826568	0.283051102236421	0.465546553381548	0.450754349181179	0.544009072885355	0.979221885096935	0.499703616491403	0.390553560310112	0.444561724455084	0.390389507490706	0.864825876684423	0.403656072296095	0.802961909261193	0.775191425948904	0.707076700261186	0.905849166597065	0.999971945832348	0.594242888504937	0.669458769981961	0.999987635125645	0.513081009062662	0.718626160702323	0.703059311398909	0.770098582879876	0.999924898781037	0.737877624837375	0.628860842677219	0.678990631102308	0.650080790059673	0.999996629175037	0.64996931054818	0.999994404383094	0.239175084119727	0.989710902607026	0.590677723143833	0.160758854813777	0.219442287229927	0.990862815824279	0.100753251958436	0.256305780483359	0.238410461334412	0.377338721555325	0.797294244796316	0.274613266882643	0.198804512758485	0.236022396156143	0.160591937301727	0.633712732526955	0.180076890665611	0.54725943267131	0.36739905793484	0.870797456256213	1	0.999897235705174	0.635328151104245	0.999968773799744	0.999862165409328	0.999948531413442	1	0.892933093047982	0.999988757269722	0.999987472874852	1	0.999942370492236	0.950319152376006	0.999976281852985	0.97168157508392	0.719245370914651	0.24428128003025	0.305805361502533	0.999930613540863	0.142263153347114	0.314288639896768	0.331770395914992	0.50320166260513	0.881348005120441	0.356128350053517	0.255890962966415	0.307086086625663	0.229405602697676	0.72412373534441	0.248839100685437	0.653223409364267	0.863453358856851	0.999992110990345	0.99997483498586	0.911661884913447	0.999983303741555	0.99999428662826	0.926813244968256	0.999924738481671	0.999996736261262	0.985653342006883	0.999997143516587	0.99901070930477	0.999998853521537	0.989821595946762	0.999973595009524	1	0.527675877899461	1	0.999971795908327	0.999994126277219	1	0.891291031698268	0.9999773948017	1	0.999995866764996	0.999964174771187	1	0.999980177848459	0.999989830569547	0.738345789481379	0.999990571697027	0.99998618300518	0.999990485442987	1	0.999974027032732	0.999993249513274	0.999996017130357	0.99999078973944	0.999996317499098	1	0.999998106050022	0.999981090579572	0.674096880793948	0.963819750132831	0.816640532325148	0.664876375948422	0.999990509863215	0.999981108373585	0.774327145373574	0.884846123233657	0.868035831461266	0.999990263878704	0.874468464271549	0.999994374410122	0.999999386777286	0.999993843568785	0.999975413654351	0.999967586802231	0.999974698071145	0.999992819765523	0.999999919323184	0.9999418635408	0.999998712164614	0.999997809353943	0.999977230465657	0.999992713643334	0.999962164797115	0.999968535478283	0.999987235203252	0.999998937387999	0.999988885286837	0.999984832822421	0.999991286060252	0.999997904194491	0.999998087679413	0.999953599412029	0.999995712229444	0.999996387583667	0.999996965581046	0.999997092124042	0.999991114757211	1	0.99999466220446	0.999994396631431	0.886721804961819	0.999980965904522	1	0.999979256330036	0.999979580922071	1	0.999923811285805	0.999996887020117	0.999996870414058	0.999997214652585	0.999983705348242	0.999993707582552	0.99999536103402	0.999996131590622	0.999986159406608	0.999979009973648	0.999996937931899	0.999997603114109	0.99999196620531	0.999998889200693	0.999984870241098	0.999980509039065	0.999990458849227	0.999999663940757	0.999998182364375	0.999990809655115	0.999977587757838	0.99999520409311	0.999969546163065	1	0.999991143785547	0.999983315020432	0.999997283703375	0.999998381018993	0.999987438516518	0.999986793597685	0	NA	1.26666666666667	NA	5.67875	14.6006	0.16125	12.13	12.71275	0.17	0.172666666666667	12.963	0.052	0.114	0	NA	3.87925	0	NA	0	0.1588	4.21233333333333	0	3.5715	yes	nothing	nothing	nothing	70.9	0	XP_011004187.1|XP_011046927.1	PREDICTED: casparian strip membrane protein 1 [Populus euphratica]|PREDICTED: casparian strip membrane protein 1-like [Populus euphratica]
15000	90	CHG	0.420600719390497	0.837580195185475	0.961293267332389	0.765265289530167	0.637586429570798	0.341746953883938	0.760619604085707	0.966128233039541	0.327938493017967	0.650476766285077	0.578659094224575	0.317058977995071	0.473260524178144	0.629300217379291	0.402538241668543	0.725282491504748	0.760750732303304	0.714245993858393	0.483836842210148	0.398511632185843	0.566579352198373	0.40294847134869	0.641720878963356	0.999977632400175	0.714483570012855	0.931103772271191	0.926614886559197	0.999839262055661	0.836899026637424	0.804208663089167	0.0129015268706857	0.999996451393306	0.999991735277732	0.999995541626212	0.999955149453784	0.999998960704614	1	0.999974644981928	0.999974378497213	0.999948185623694	0.999987262128526	0.999999547292182	0.999996148804588	0.999990225226671	0.999943357609524	0.999993091445956	0.999962625140676	0.999960349649373	0.99613654570114	0.999996423948573	0.999925217648301	0.0697038596869194	1	0.999989234103762	0.99998991547877	0.999981698484999	0.999986162005794	0.989492663816244	0.999985714992993	0.999984080732201	0.999989910272055	0.999999637716467	0.999992070635473	1	0.99999086955575	0.999994024657002	0.999979294762274	0.925642261963301	0.650417768472434	0.99991038158371	0.999996866979831	0.150324051509887	0.897793615672256	0.866582427062789	0.62855451486831	0.757947028222675	0.903054226623859	0.67996043878769	0.975452004120367	0.986665181610055	0.992300474841426	0.771709714697239	0.727510137626409	0.84848754825294	0.724986997292574	0.884218927198944	0.9999760075744	0.876096744917107	0.999965846431491	0.999971945832348	0.0641584708463469	0.99999318246211	0.999987635125645	0.877027708830151	0.943544622446545	0.999984600121045	0.895434794532355	0.999924898781037	0.999991901076244	0.999964250931356	0.958524250965386	0.945850254646266	0.999996629175037	0.935104325025854	0.999994404383094	0.872882376474725	0.999872601444417	0.960815177854445	0.0303305448913971	0.999994591104827	0.99807270921029	0.841944164074256	0.913801882553853	0.9999936777084	0.909396590108802	0.999987333563299	0.999910104571774	0.999992691332336	0.937029632738661	0.919130295405819	0.999998360714071	0.912629392286086	0.999993354412728	0.808230010780563	0.714292238730532	0.0072311779932349	0.999897235705174	0.999984894466255	0.999968773799744	0.999862165409328	0.999948531413442	1	0.999998254747654	0.999988757269722	0.879154270101988	1	0.999942370492236	1	0.999976281852985	0.999965789759461	0.999971161350269	0.0662721718719217	0.932523609730329	0.917745252887492	0.693609828494782	0.790193999306314	0.941064954907358	0.819997148925169	0.999996214953133	0.99999683950779	0.999973100000361	0.81484145837572	0.797412677751606	0.898162880913219	0.792607286577245	0.906538882225838	0.163500288003589	0.999992110990345	0.999859703583333	0.862997904810973	0.965451691306862	0.99999428662826	0.738089482280839	0.999924738481671	0.999996736261262	0.999988689331298	0.973801393980106	0.933949329149489	0.999998853521537	0.930577264002814	0.999973595009524	0.0465726933013683	0.020649227524152	0.00379559247263123	0.0119053960458559	0.0295363216595106	0.0184685554077569	0.0307630122582886	0.0467122801652477	0.0387654601303691	0.013682410221145	0.00573383360859456	0.0206430491581499	0.00721715046102884	0.0489762946331735	0.999987991300796	0.999990571697027	0.99998618300518	0.999990485442987	1	0.999974027032732	0.999993249513274	0.999996017130357	0.99999078973944	0.999996317499098	1	0.999998106050022	0.999981090579572	0.99999979641021	0.999978762891825	0.999997497710665	0.999867060919966	0.999990509863215	0.999981108373585	0.999998805568106	1	0.999999315159193	0.999990263878704	0.999996148770859	0.999994374410122	0.999999386777286	0.999993843568785	0.999975413654351	0.999967586802231	0.999974698071145	0.999992819765523	0.999999919323184	0.9999418635408	0.999998712164614	0.999997809353943	0.999977230465657	0.999992713643334	0.999962164797115	0.999968535478283	0.999987235203252	0.999998937387999	0.999988885286837	0.999984832822421	0.999991286060252	0.999997904194491	0.999998087679413	0.999953599412029	0.999995712229444	0.999996387583667	0.999996965581046	0.999997092124042	0.999991114757211	1	0.99999466220446	0.999994396631431	0.999904007119519	0.999980965904522	0.978931382622013	0.999979256330036	0.999979580922071	1	0.999923811285805	0.999996887020117	0.999996870414058	0.999997214652585	0.999983705348242	0.999993707582552	0.99999536103402	0.999996131590622	0.999986159406608	0.999979009973648	0.999996937931899	0.999997603114109	0.99999196620531	0.999998889200693	0.999984870241098	0.999980509039065	0.999990458849227	0.999999663940757	0.999998182364375	0.999990809655115	0.999977587757838	0.99999520409311	0.999969546163065	1	0.999991143785547	0.999983315020432	0.999997283703375	0.999998381018993	0.999987438516518	0.999986793597685	NA	0	3.81533333333333	9.804	3.4985	7.346	0	7.46675	18.81625	33.114	0.271666666666667	0.222333333333333	0.0306	0	0.666666666666667	NA	2.48475	1.36466666666667	5.66675	0	0.1398	0.476333333333333	0	NA	yes	nothing	nothing	nothing	70.9	0	XP_011004187.1|XP_011046927.1	PREDICTED: casparian strip membrane protein 1 [Populus euphratica]|PREDICTED: casparian strip membrane protein 1-like [Populus euphratica]
15000	96	CG	0.0241343752865601	0.999981271994449	0.656064970676838	0.268536885005312	0.999940400504223	0.999990611796339	0.661768439779111	0.791832130176916	1	0.999994685320319	0.806051362543894	0.999975118292688	0.999961162278114	0.999992395640441	0.99988754619489	0.999999968960266	0.999999988654523	0.999999997962454	0.99996220465268	0.999999776160784	0.999963694668354	0.99998551229728	0.999949161111341	0.0402053429674364	0.267611087011295	0.666868131248343	0.00446331937490175	0.0216258638456217	0.184005586744767	0.274028915269723	0.0352711851201589	0.0854137070915625	0.342471599449535	0.0262611303634654	0.0384857993183176	0.0627361555428746	0.0296979248809654	0.0156671305664765	0.0407371270948313	0.00953375046861533	0.0234910916069814	0.00926065192753437	0.0237451018961483	0.0111960549502299	0.100496316739268	0.84050148528018	0.40633153064218	0.999960349649373	1	0.827620694684056	0.999925217648301	0.999977998346167	1	0.999989234103762	0.99998991547877	0.999981698484999	0.999986162005794	0.999998511211837	0.999985714992993	0.999984080732201	0.999989910272055	0.999999637716467	0.999992070635473	1	0.99999086955575	0.999994024657002	0.872436783533697	0.52574249780134	0.732455298945636	0.99991038158371	0.999996866979831	0.662400654509451	0.878862413100192	0.999973369826568	0.871923189148529	0.835685694352502	0.901639754858321	0.65418064380667	0.758090827765326	0.846059097188948	0.59425500865682	0.740025699871653	0.698182626658309	0.734005031422792	0.685731021988343	0.875856745410459	0.156408044552914	0.311717135600387	0.773786249098441	0.841339540318293	0.293679978658449	0.476337871109369	0.949018180044491	0.381383056072702	0.398472326111205	0.481985057032326	0.274216459792246	0.289510428381035	0.404990003076364	0.194056288641758	0.307291965230129	0.234064424548856	0.301702900194219	0.241610894645371	0.513667588349032	1	0.548394829758853	0.665332952049643	0.999972420570454	0.999994591104827	0.675157747035528	0.91328835608296	0.999897468211821	0.9999936777084	0.999994051731248	0.999987333563299	0.999910104571774	0.999992691332336	0.999986711577206	0.999960899981497	0.999998360714071	0.999889603008579	0.999993354412728	0.786847722552293	0.828296214309936	1	0.999897235705174	0.838556054757921	0.999968773799744	0.999862165409328	0.999948531413442	1	0.999998254747654	0.999988757269722	0.999987472874852	1	0.999942370492236	1	0.999976281852985	0.999965789759461	0.999971161350269	0.659124393537273	0.83304122219046	0.999930613540863	0.818196326805601	0.766988343571193	0.862260920267102	0.695217462597268	0.724112107644417	0.801277176046965	0.542793026941263	0.686465335342264	0.658032689025929	0.699477415687901	0.644191710646076	0.822818160955955	0.825653156446996	0.999992110990345	0.99997483498586	0.999903545219701	0.999983303741555	0.99999428662826	0.75382803891813	0.991371447909171	0.999996736261262	0.876798178311651	0.978189504136313	0.955630642009792	0.969891536361547	0.938775075572731	0.999973595009524	1	0.816614661204297	1	0.999971795908327	0.999994126277219	1	0.999947213727935	0.9999773948017	1	0.999995866764996	0.999964174771187	1	0.999980177848459	0.999989830569547	0.999987991300796	0.999990571697027	0.99998618300518	0.999990485442987	1	0.999974027032732	0.999993249513274	0.999996017130357	0.99999078973944	0.999996317499098	1	0.999998106050022	0.999981090579572	0.99999979641021	0.999978762891825	0.999997497710665	0.706951847657948	0.999990509863215	0.999981108373585	0.942216446259695	1	0.999999315159193	0.999990263878704	0.999996148770859	0.999994374410122	0.999999386777286	0.999993843568785	0.999975413654351	0.999967586802231	0.999974698071145	0.999992819765523	0.999999919323184	0.9999418635408	0.999998712164614	0.999997809353943	0.999977230465657	0.999992713643334	0.999962164797115	0.999968535478283	0.999987235203252	0.999998937387999	0.999988885286837	0.999984832822421	0.999991286060252	0.999997904194491	0.999998087679413	0.999953599412029	0.999995712229444	0.999996387583667	0.999996965581046	0.999997092124042	0.999991114757211	1	0.99999466220446	0.999994396631431	0.999904007119519	0.999980965904522	1	0.999979256330036	0.999979580922071	1	0.999923811285805	0.999996887020117	0.999996870414058	0.999997214652585	0.999983705348242	0.999993707582552	0.99999536103402	0.999996131590622	0.999986159406608	0.999979009973648	0.999996937931899	0.999997603114109	0.99999196620531	0.999998889200693	0.999984870241098	0.999980509039065	0.999990458849227	0.999999663940757	0.999998182364375	0.999990809655115	0.999977587757838	0.99999520409311	0.999969546163065	1	0.999991143785547	0.999983315020432	0.999997283703375	0.999998381018993	0.999987438516518	0.999986793597685	NA	37.5	0.100333333333333	6.947	14.46575	0	0.4425	7.49625	18.8165	NA	0.271	8.889	2.8038	0.388	0.666666666666667	NA	0	0	0	0	0.138	0	0	NA	yes	nothing	nothing	nothing	70.9	0	XP_011004187.1|XP_011046927.1	PREDICTED: casparian strip membrane protein 1 [Populus euphratica]|PREDICTED: casparian strip membrane protein 1-like [Populus euphratica]
15000	99	CHG	0.999956490798133	0.999981271994449	0.999996012125235	0.999927971495487	0.999940400504223	0.999990611796339	0.10970436543154	0.999986525875657	1	0.999994685320319	0.999998431523547	0.999975118292688	0.999961162278114	0.999992395640441	0.99988754619489	0.999999968960266	0.999999988654523	0.999999997962454	0.99996220465268	0.999999776160784	0.999963694668354	0.99998551229728	0.999949161111341	0.999977632400175	1	0.999879604916308	1	0.999839262055661	0.145783271285796	0.99999963549555	1	0.999996451393306	0.999991735277732	0.999995541626212	0.999955149453784	0.999998960704614	1	0.999974644981928	0.999974378497213	0.999948185623694	0.999987262128526	0.999999547292182	0.999996148804588	0.999990225226671	0.999943357609524	0.999993091445956	0.999962625140676	0.999960349649373	1	0.144576906277587	0.999925217648301	0.999977998346167	1	0.999989234103762	0.99998991547877	0.999981698484999	0.999986162005794	0.999998511211837	0.999985714992993	0.999984080732201	0.999989910272055	0.999999637716467	0.999992070635473	1	0.99999086955575	0.999994024657002	0.999979294762274	0.999972584737608	0.999964457486241	0.0868190109900822	0.999996866979831	0.999998081816644	0.999997923449719	0.999973369826568	0.999954662557589	0.999952623980642	0.999982499249933	0.999997366612758	0.998978493335429	0.999983643353466	0.999995487814491	0.999991784090225	0.999952843495361	0.999985251266509	0.999986406313421	0.999971275094646	0.9999760075744	0.999917581772613	0.130473266472512	0.999971945832348	1	0.99999318246211	0.999987635125645	0.999993800433397	0.999963713940627	0.999984600121045	0.998618378617534	0.999924898781037	0.999991901076244	0.999964250931356	0.999993050861515	0.999976762212688	0.999996629175037	0.999979185366576	0.999994404383094	1	0.0418858545129699	0.999978258352033	0.999972420570454	0.999994591104827	0.99999796732747	0.999987135602738	0.999897468211821	0.9999936777084	0.999994051731248	0.964967152938046	0.999910104571774	0.999992691332336	0.999986711577206	0.999960899981497	0.999998360714071	0.980990690668294	0.999993354412728	0.0981648718568262	0.999973321223022	1	0.999897235705174	0.999984894466255	0.999968773799744	0.999862165409328	0.999948531413442	1	0.999998254747654	0.999988757269722	0.999987472874852	1	0.999942370492236	1	0.999976281852985	0.999965789759461	0.173589499354461	0.122850216989986	0.143821489899113	0.134578042115396	0.0219511611835728	0.0887181716897977	0.187448272909455	0.0645969263874267	0.310112726102492	0.199367845997856	0.0924701215784163	0.108294001861712	0.0493470711637815	0.117075957724544	0.209583833574667	0.374773598920919	0.999955853007544	0.999992110990345	0.99997483498586	0.999903545219701	0.999983303741555	0.99999428662826	0.999988943837929	0.999924738481671	0.999996736261262	0.999988689331298	0.999997143516587	0.999993868921958	0.999998853521537	0.999984209597031	0.999973595009524	1	0.999993145984952	1	0.999971795908327	0.999994126277219	1	0.999947213727935	0.9999773948017	1	0.999995866764996	0.999964174771187	1	0.999980177848459	0.999989830569547	0.999987991300796	0.999990571697027	0.99998618300518	0.999990485442987	1	0.999974027032732	0.999993249513274	0.999996017130357	0.99999078973944	0.999996317499098	1	0.999998106050022	0.999981090579572	0.99999979641021	0.999978762891825	0.999997497710665	0.999867060919966	0.999990509863215	0.999981108373585	0.999998805568106	1	0.999999315159193	0.999990263878704	0.999996148770859	0.999994374410122	0.999999386777286	0.999993843568785	0.999975413654351	0.999967586802231	0.999974698071145	0.999992819765523	0.999999919323184	0.9999418635408	0.999998712164614	0.999997809353943	0.999977230465657	0.999992713643334	0.999962164797115	0.999968535478283	0.999987235203252	0.999998937387999	0.999988885286837	0.999984832822421	0.999991286060252	0.999997904194491	0.999998087679413	0.999953599412029	0.999995712229444	0.999996387583667	0.999996965581046	0.999997092124042	0.999991114757211	1	0.99999466220446	0.999994396631431	0.8554085330609	0.999980965904522	1	0.999979256330036	0.999979580922071	1	0.903994342357222	0.999996887020117	0.999996870414058	0.999997214652585	0.999983705348242	0.999993707582552	0.99999536103402	0.999996131590622	0.999986159406608	0.999979009973648	0.999996937931899	0.999997603114109	0.99999196620531	0.999998889200693	0.999984870241098	0.999980509039065	0.999990458849227	0.999999663940757	0.999998182364375	0.999990809655115	0.999977587757838	0.99999520409311	0.999969546163065	1	0.999991143785547	0.999983315020432	0.999997283703375	0.999998381018993	0.999987438516518	0.999986793597685	NA	99.90375	100	100	99.79175	99.9152	99.91575	88.08325	100	100	100	100	100	99.974	100	NA	99.19025	100	99.65025	100	100	100	99.128	NA	yes	nothing	nothing	nothing	70.9	0	XP_011004187.1|XP_011046927.1	PREDICTED: casparian strip membrane protein 1 [Populus euphratica]|PREDICTED: casparian strip membrane protein 1-like [Populus euphratica]
15002	4	CHG	0.999956490798133	0.999981271994449	0.999996012125235	0.999927971495487	0.999940400504223	0.999990611796339	0.52936154411226	0.999986525875657	1	0.999994685320319	0.999998431523547	0.999975118292688	0.954425988925099	0.999992395640441	0.99988754619489	0.816718511175783	0.982513673401805	0.999999997962454	0.99996220465268	0.999999776160784	0.000602135070557102	0.99998551229728	0.913825851609225	0.999977632400175	1	0.999879604916308	1	0.999839262055661	0.638332253881037	0.99999963549555	1	0.999996451393306	0.999991735277732	0.999995541626212	0.999955149453784	0.999998960704614	1	0.90969999223068	0.999974378497213	0.999948185623694	0.999987262128526	0.999999547292182	0.000873745081648315	0.999990225226671	0.988296586658229	0.999993091445956	0.999962625140676	0.999960349649373	1	0.644356292962111	0.999925217648301	0.999977998346167	1	0.999989234103762	0.99998991547877	0.999981698484999	0.999986162005794	0.999998511211837	0.999985714992993	0.999984080732201	0.999989910272055	0.999999637716467	0.999992070635473	0.000794692909365335	0.99999086955575	0.999994024657002	0.999979294762274	0.999972584737608	0.999964457486241	0.715660851842718	0.957465140409575	0.999998081816644	0.999997923449719	0.999973369826568	0.999954662557589	0.999952623980642	0.999982499249933	0.999997366612758	0.956075435608918	0.999983643353466	0.999995487814491	0.999991784090225	0.999952843495361	0.00145691668262639	0.999986406313421	0.999971275094646	0.9999760075744	0.999917581772613	0.618711034340625	0.999971945832348	1	0.99999318246211	0.999987635125645	0.999993800433397	0.966306001188627	0.999984600121045	1	0.862987647825642	0.999991901076244	0.999964250931356	0.999993050861515	0.999976762212688	0.000732235724559902	0.999979185366576	0.944819333215901	0.992977023177614	0.680824579030391	0.916342611614292	0.974714764488032	0.978972911107398	0.99999796732747	0.999987135602738	0.978815266460051	0.9999936777084	0.99293446483464	0.909367310330248	0.999910104571774	0.999992691332336	0.999986711577206	0.999960899981497	0.000851304672348631	0.999889603008579	0.970002329292854	0.50508488460774	0.999973321223022	1	0.999897235705174	0.999984894466255	0.999968773799744	0.837373852475123	0.999948531413442	1	0.707638584410253	0.909913777816411	0.999987472874852	1	0.999942370492236	0.000119302661975654	0.999976281852985	0.801223031906186	0.381953704603461	0.443914781768934	0.440341413562092	0.630897125743144	0.452793321785335	0.924811692525036	0.53930351340487	0.505068919844233	0.999996214953133	0.960604516632724	0.485243483761475	0.636232346440642	0.508098241670936	0.0481521419302336	0.514398722357249	0.973116043640061	0.999955853007544	0.999992110990345	0.99997483498586	0.999903545219701	0.950473365185161	0.99999428662826	0.999988943837929	0.751939401523754	0.999996736261262	0.999988689331298	0.999997143516587	0.999993868921958	4.42714276289988e-05	0.999984209597031	0.915972553420874	1	0.999993145984952	1	0.991507619513555	0.999994126277219	1	0.760030382677997	0.978348921955816	1	0.999995866764996	0.999964174771187	0.000163909380677548	0.999980177848459	0.91533640324686	0.999987991300796	0.999990571697027	0.99998618300518	0.999990485442987	1	0.975487472307381	0.999993249513274	0.999996017130357	0.99999078973944	0.999996317499098	0.000186379388605896	0.999998106050022	0.999981090579572	0.99999979641021	0.999978762891825	0.999997497710665	0.999867060919966	0.999990509863215	0.999981108373585	0.999998805568106	1	0.999999315159193	0.000826831091243509	0.999996148770859	0.999994374410122	0.999999386777286	0.999993843568785	0.999975413654351	0.999967586802231	0.999974698071145	0.999992819765523	0.999999919323184	0.9999418635408	7.87200748354147e-05	0.999997809353943	0.999977230465657	0.999992713643334	0.834475243052577	0.999968535478283	0.999987235203252	0.999998937387999	0.999988885286837	0.999984832822421	0.0114469611746389	0.999997904194491	0.999998087679413	0.999953599412029	0.999995712229444	0.999996387583667	0.999996965581046	0.999997092124042	0.999991114757211	0.000354210724375446	0.99999466220446	0.999994396631431	0.662251392804845	0.867944329482178	1	0.999979256330036	0.999979580922071	0.000570224363518054	0.999923811285805	0.789371444167745	0.999996870414058	0.999997214652585	0.999983705348242	0.999993707582552	0.0239248599265325	0.999996131590622	0.999986159406608	0.999979009973648	0.999996937931899	0.999997603114109	0.0168512447794514	0.999998889200693	0.999984870241098	0.999980509039065	0.999990458849227	0.000817339184601591	0.999998182364375	0.999990809655115	0.999977587757838	0.00234396236376243	0.999969546163065	1	0.000149513506807217	0.999983315020432	0.999997283703375	0.000209687324580974	0.0246419388075302	0.999986793597685	NA	99.868	100	99.8185	95	99.8162	99.95625	96.90375	100	99.963	100	100	99.9086	98.3113333333333	100	99.9696666666667	97.75	98.5333333333333	NA	100	100	70.13	100	97.549	no	nothing	nothing	nothing	0	0	none	none
15002	14	CHH	0.732488933445262	0.999981271994449	0.622260952971684	0.839543402536589	0.999940400504223	0.580108567178168	0.92292199359181	0.999986525875657	0.744106458369037	0.999994685320319	0.999998431523547	0.706354540106752	0.795781420763099	0.999992395640441	0.00872631364423643	0.999999968960266	0.999999988654523	0.999999997962454	0.557442997745877	0.999999776160784	0.999963694668354	0.99998551229728	0.999949161111341	0.861979925234765	1	0.999879604916308	0.738479687158413	0.999839262055661	0.950515203591019	0.714903126950714	1	0.983756245607948	0.999991735277732	0.999995541626212	0.999955149453784	0.999998960704614	0.114462200276625	0.999974644981928	0.999974378497213	0.772229386731257	0.999987262128526	0.832064398294466	0.820270425909506	0.789348519910296	0.855839848844834	0.783416387601411	0.942030892326095	0.999960349649373	0.726381968641937	0.993074685208819	0.999925217648301	0.878337223463209	1	0.999989234103762	0.99998991547877	0.999981698484999	0.999986162005794	0.0137008234611765	0.999985714992993	0.999984080732201	0.999989910272055	0.953507276162025	0.999992070635473	1	0.99999086955575	0.999994024657002	0.999979294762274	0.652498275900493	0.999964457486241	0.878991683273371	0.614971534307015	0.999998081816644	0.870389413931355	0.970208638424629	0.999954662557589	0.999952623980642	0.985351545205077	0.181429318577908	0.945814560054267	0.950310762626131	0.663486212326285	0.999991784090225	0.726424704930272	0.728615497960788	0.693395045076644	0.748703803389006	0.85144403574335	0.992937011739378	0.999965846431491	0.816810338990164	1	0.99999318246211	0.999987635125645	0.999993800433397	0.999963713940627	0.999984600121045	0.0733411283885718	0.999924898781037	0.999991901076244	0.864632847334823	0.950526575456074	0.924514324023421	0.918098379338703	0.88775312520696	0.937128716276703	0.62833533265218	0.955116833484349	0.999978258352033	0.736030489903105	0.999994591104827	0.99999796732747	0.68218462701406	0.77926477783123	0.9999936777084	0.00865391894540534	0.999987333563299	0.999910104571774	0.999992691332336	0.566823625889005	0.999960899981497	0.999998360714071	0.999889603008579	0.999993354412728	0.89101112392862	0.570846304079019	1	0.809158026576606	0.916025426672048	0.999968773799744	0.999862165409328	0.940459053714373	0.152484585744378	0.893764807474837	0.893006264134776	0.588707141881787	1	0.650753877723603	0.651357202340983	0.617054935439324	0.66861081418906	0.91215022870386	0.92199492714521	0.999919447378689	0.999930613540863	0.891861316099449	0.908778263858333	0.999996312200706	0.0408103970533074	0.999996214953133	0.99999683950779	0.906620155751215	0.742536062551774	0.978507103906497	0.968486109611185	0.941747264078361	0.975860921289585	0.749327535441275	0.999992110990345	0.99997483498586	0.798917644861994	0.892554963044428	0.99999428662826	0.00624788959131682	0.999924738481671	0.999996736261262	0.999988689331298	0.634487148452414	0.999993868921958	0.999998853521537	0.999984209597031	0.999973595009524	1	0.999993145984952	1	0.999971795908327	0.999994126277219	0.126191624494277	0.999947213727935	0.9999773948017	0.889800190062852	0.999995866764996	0.907705873491149	0.892049622762202	0.848470917759805	0.924493157768444	0.999987991300796	0.999990571697027	0.99998618300518	0.999990485442987	0.030420387841115	0.999974027032732	0.999993249513274	0.999996017130357	0.99999078973944	0.999996317499098	1	0.999998106050022	0.999981090579572	0.99999979641021	0.999978762891825	0.999997497710665	0.0413183804117673	0.999990509863215	0.999981108373585	0.999998805568106	1	0.999999315159193	0.999990263878704	0.999996148770859	0.999994374410122	0.999999386777286	0.999993843568785	0.0790669844040283	0.999967586802231	0.999974698071145	0.999992819765523	0.999999919323184	0.9999418635408	0.999998712164614	0.999997809353943	0.999977230465657	0.999992713643334	0.170061269844352	0.999968535478283	0.999987235203252	0.999998937387999	0.999988885286837	0.999984832822421	0.999991286060252	0.999997904194491	0.999998087679413	0.0490155485073328	0.999995712229444	0.999996387583667	0.999996965581046	0.999997092124042	0.999991114757211	1	0.99999466220446	0.999994396631431	0.0229014388008444	0.0320004926232761	0.0107674598205553	0.322713001166671	0.00612995683049106	0.0127928177619742	0.00616427167391488	0.00998582326315493	0.999996870414058	0.999997214652585	0.999983705348242	0.999993707582552	0.99999536103402	0.999996131590622	0.999986159406608	0.999979009973648	0.999996937931899	0.999997603114109	0.99999196620531	0.999998889200693	0.999984870241098	0.998385131808519	0.999990458849227	0.999999663940757	0.999998182364375	0.999990809655115	0.999977587757838	0.908683675706767	0.999969546163065	1	0.999991143785547	0.999983315020432	0.999997283703375	0.999998381018993	0.999987438516518	0.999986793597685	NA	25.23475	0	14.485	20	0.06	15.36475	6.727	0.03025	14.6693333333333	2.77766666666667	3.70366666666667	11.8408	14.7453333333333	4.25333333333333	50.1956666666667	3.878	2.51033333333333	NA	19.3093333333333	0.537	0	0	0	no	nothing	nothing	nothing	0	0	none	none
15002	16	CHH	0.999956490798133	0.859910653140984	0.999996012125235	0.577866840015065	0.726170412970511	0.999990611796339	0.538365956434161	0.501020553025985	1	0.999994685320319	0.999998431523547	0.999975118292688	0.999961162278114	0.999992395640441	0.926558601995697	0.999999968960266	0.73328200200972	0.999999997962454	0.99996220465268	0.999999776160784	0.999963694668354	0.99998551229728	0.999949161111341	0.949659799538577	1	0.703315946408998	0.843135557147414	0.999839262055661	0.671561012808537	0.627425504736709	1	0.999996451393306	0.999991735277732	0.999995541626212	0.999955149453784	0.999998960704614	0.994564149125469	0.999974644981928	0.835747202377507	0.999948185623694	0.999987262128526	0.999999547292182	0.999996148804588	0.999990225226671	0.999943357609524	0.958644996707936	0.999962625140676	0.999960349649373	0.805464083717417	0.999996423948573	0.999925217648301	0.876761782625104	1	0.999989234103762	0.99998991547877	0.999981698484999	0.999986162005794	0.999998511211837	0.999985714992993	0.999984080732201	0.999989910272055	0.999999637716467	0.999992070635473	1	0.99999086955575	0.999994024657002	0.727263164857819	0.856018556178455	0.999964457486241	0.703761250902094	0.646146285856849	0.999998081816644	0.999997923449719	0.999973369826568	0.999954662557589	0.999952623980642	0.999982499249933	0.997382556352911	0.999968402777461	0.862313506198858	0.999995487814491	0.999991784090225	0.999952843495361	0.999985251266509	0.999986406313421	0.999971275094646	0.995930203100662	0.558194561808623	0.999965846431491	0.999971945832348	0.580607721156074	0.612445278579935	0.705836243550426	0.491838721149336	0.662871880155426	0.8385163362331	0.851621872283249	0.930091373990875	0.999991901076244	0.6030614364447	0.72026013501964	0.58278128648001	0.653405316918109	0.928452579538877	0.704443708740834	0.708935380146226	0.975251512228162	0.940814835178951	0.73313064155461	0.765674591204853	0.845718082689736	0.643756272410238	0.799143896795115	0.954866348896104	0.984609710430258	0.999987333563299	0.999910104571774	0.734638642638504	0.849411822903638	0.732471527892886	0.819761248244458	0.999889603008579	0.826497729624652	0.556211571516545	0.454615841428353	1	0.999897235705174	0.999984894466255	0.999968773799744	0.999862165409328	0.999948531413442	0.882572402765911	0.999610185633301	0.656534483566123	0.999987472874852	1	0.999942370492236	1	0.956052683885832	0.999965789759461	0.999971161350269	0.538167404519614	0.552727887398093	0.666734161833641	0.409592628260964	0.583079574463401	0.773051391404309	0.845058836752362	0.870720852232933	0.99999683950779	0.514197001920925	0.647505256646859	0.511533933776225	0.593687259486866	0.856124729346413	0.618882308474558	0.524405105693535	0.63935668339	0.721987185652306	0.491516101474854	0.708262043041299	0.878751307367537	0.787754737318044	0.999924738481671	0.999996736261262	0.64650165040753	0.782203780844454	0.57843557177968	0.682368311787936	0.994835447020575	0.753791186300049	1	0.999993145984952	1	0.999971795908327	0.999994126277219	0.929678621948969	0.999947213727935	0.741896454314872	1	0.999995866764996	0.999964174771187	1	0.999980177848459	0.999989830569547	0.999987991300796	0.999990571697027	0.99998618300518	0.999990485442987	0.93357363200257	0.999974027032732	0.966738262368174	0.999996017130357	0.99999078973944	0.999996317499098	1	0.999998106050022	0.999981090579572	0.99999979641021	0.999978762891825	0.999997497710665	0.933701930638748	0.999990509863215	0.999981108373585	0.999998805568106	1	0.999999315159193	0.999990263878704	0.999996148770859	0.999994374410122	0.999999386777286	0.999993843568785	0.863349017508204	0.999967586802231	0.999974698071145	0.999992819765523	0.999999919323184	0.9999418635408	0.999998712164614	0.999997809353943	0.999977230465657	0.999992713643334	0.912479028013652	0.999968535478283	0.999987235203252	0.999998937387999	0.999988885286837	0.999984832822421	0.999991286060252	0.999997904194491	0.999998087679413	0.999953599412029	0.999995712229444	0.999996387583667	0.999996965581046	0.999997092124042	0.999991114757211	1	0.99999466220446	0.999994396631431	0.999904007119519	0.886494372513121	0.938991032261253	0.988519327632026	0.912111457742227	0.952179863999596	0.999923811285805	0.976346500421259	0.999996870414058	0.999997214652585	0.999983705348242	0.999993707582552	0.99999536103402	0.999996131590622	0.999986159406608	0.999979009973648	0.999996937931899	0.999997603114109	0.99999196620531	0.999998889200693	0.999984870241098	0.999980509039065	0.999990458849227	0.999999663940757	0.999998182364375	0.999990809655115	0.999977587757838	0.99999520409311	0.999969546163065	1	0.999991143785547	0.999983315020432	0.999997283703375	0.999998381018993	0.999987438516518	0.999986793597685	NA	0.23425	7.62966666666667	0.32825	NA	7.4586	0.089	13.66125	19.4475	0.213666666666667	0.047	0	0	0.037	1.44933333333333	16.8623333333333	2.84325	9.878	NA	0	0	0	4.321	0	no	nothing	nothing	nothing	0	0	none	none
15002	22	CHH	0.999956490798133	0.82747324460913	0.969756221852972	0.998406513320407	0.823806903309351	0.51407784400427	0.999933170316441	0.999986525875657	0.990260663352115	0.999994685320319	0.999998431523547	0.945944844038448	0.999961162278114	0.999992395640441	0.99988754619489	0.999999968960266	0.999999988654523	0.999999997962454	0.99996220465268	0.999999776160784	0.999963694668354	0.99998551229728	0.999949161111341	0.907806715459258	0.906106165276502	0.941897772214784	0.916141535544637	0.61127125724572	1	0.99999963549555	0.900929543974096	0.945105972193293	0.970393730594252	0.860231943221266	0.976885190625467	0.999998960704614	0.926926668734761	0.999974644981928	0.999974378497213	0.999948185623694	0.999987262128526	0.92620343366286	0.999996148804588	0.961589561773838	0.999943357609524	0.616738697418969	0.647177379836166	0.999960349649373	1	0.854181834411445	0.944845855288082	0.554097466983584	0.69953726162779	0.900179006917766	0.665381549888986	0.962445591023748	0.999986162005794	0.468468729525891	0.999985714992993	0.999984080732201	0.999989910272055	0.999999637716467	0.846100711838198	0.882450313575251	0.925235582561898	0.946466338829294	0.999979294762274	0.601574447623781	0.32691735406152	0.899775976782804	0.999996866979831	0.999998081816644	0.999997923449719	0.999973369826568	0.999954662557589	0.999952623980642	0.999982499249933	0.999997366612758	0.999968402777461	0.999983643353466	0.987821764909872	0.999991784090225	0.999952843495361	0.999985251266509	0.999986406313421	0.999971275094646	0.642440855066552	0.364149995520686	0.929135881652984	0.999971945832348	1	0.99999318246211	0.999987635125645	0.999993800433397	0.999963713940627	0.999984600121045	1	0.999924898781037	0.999991901076244	0.999964250931356	0.999993050861515	0.999976762212688	0.999996629175037	0.999979185366576	0.999994404383094	0.89565016590099	0.891107023506158	0.834411465732803	0.560865954300111	0.592029632552421	0.675409643232171	0.418824663376332	0.658454923356074	0.903932205191541	0.581266635606211	0.851440727774109	0.979457393316143	0.858637704341432	0.898472656004028	0.534142838468912	0.702373532953312	0.607184116967945	0.650183025540931	0.632257234661799	0.565872430845679	0.287371093658598	0.299524008420016	0.366237117945502	0.15791899753629	0.335998763426825	0.604026926730876	0.29568344610725	0.521701788407681	0.745362583087348	0.523300515999696	0.597972732189245	0.225477387993681	0.383617154365881	0.289794424660169	0.329606184128057	0.999971161350269	0.845918078309793	0.850310640407182	0.925313481803679	0.754000295681472	0.874137752184091	0.999996312200706	0.927383014345285	0.999996214953133	0.99999683950779	0.999973100000361	0.999978301983196	0.856298665143647	0.934621476656587	0.894307567635223	0.921602335407208	0.999955853007544	0.999992110990345	0.99997483498586	0.999903545219701	0.999983303741555	0.99999428662826	0.999988943837929	0.999924738481671	0.999996736261262	0.999988689331298	0.999997143516587	0.999993868921958	0.999998853521537	0.999984209597031	0.999973595009524	1	0.999993145984952	1	0.999971795908327	0.999994126277219	1	0.999947213727935	0.9999773948017	1	0.999995866764996	0.999964174771187	1	0.999980177848459	0.999989830569547	0.999987991300796	0.999990571697027	0.99998618300518	0.999990485442987	1	0.999974027032732	0.999993249513274	0.999996017130357	0.99999078973944	0.999996317499098	1	0.999998106050022	0.999981090579572	0.99999979641021	0.999978762891825	0.999997497710665	0.999867060919966	0.999990509863215	0.999981108373585	0.999998805568106	1	0.999999315159193	0.999990263878704	0.999996148770859	0.999994374410122	0.999999386777286	0.999993843568785	0.999975413654351	0.999967586802231	0.999974698071145	0.999992819765523	0.999999919323184	0.9999418635408	0.999998712164614	0.999997809353943	0.999977230465657	0.999992713643334	0.999962164797115	0.999968535478283	0.999987235203252	0.999998937387999	0.999988885286837	0.999984832822421	0.999991286060252	0.999997904194491	0.999998087679413	0.999953599412029	0.999995712229444	0.999996387583667	0.999996965581046	0.999997092124042	0.999991114757211	1	0.99999466220446	0.999994396631431	0.999904007119519	0.992369208257227	1	0.999979256330036	0.999979580922071	1	0.999923811285805	0.999996887020117	0.999996870414058	0.999997214652585	0.999983705348242	0.999993707582552	0.99999536103402	0.999996131590622	0.999986159406608	0.999979009973648	0.999996937931899	0.999997603114109	0.99999196620531	0.999998889200693	0.999984870241098	0.999980509039065	0.999990458849227	0.999999663940757	0.999998182364375	0.999990809655115	0.999977587757838	0.99999520409311	0.999969546163065	1	0.999991143785547	0.999983315020432	0.999997283703375	0.999998381018993	0.999987438516518	0.999986793597685	10.243	6.939	13.886	NA	NA	9.9372	20.4785	5.66425	2.77775	0	0	0	0	0.0533333333333333	2.70266666666667	0.661333333333333	1.261	2.89566666666667	4.7575	3.43633333333333	0	0	0.19075	0.49025	no	nothing	nothing	nothing	0	0	none	none
15002	25	CHG	0.810043952885694	0.97338239461626	0.999996012125235	0.999927971495487	0.957161617295033	0.849035045866839	0.999933170316441	0.852340583272208	0.919102002606464	0.965446858781018	0.876748551918051	0.999975118292688	0.999961162278114	0.999992395640441	0.99988754619489	0.999999968960266	0.999999988654523	0.939529555363577	0.99996220465268	0.932664116947981	0.986044997985745	0.925612815196575	0.999949161111341	0.559558275898194	0.617698610392162	0.674825243602632	0.524152553287582	0.389542164742648	0.775892012911535	0.376825440230636	0.431158727755802	0.493635710257147	0.999991735277732	0.81512634598927	0.9329801540183	0.999998960704614	0.679633513462106	0.90533972699068	0.999974378497213	0.463279806538547	0.59878950946934	0.428686741654979	0.503307372510014	0.454777690596628	0.557276869892825	0.999993091445956	0.999962625140676	0.999960349649373	1	0.951124561099804	0.999925217648301	0.999977998346167	1	0.870867016670449	0.99998991547877	0.999981698484999	0.999986162005794	0.968431702392132	0.999985714992993	0.999984080732201	0.999989910272055	0.999999637716467	0.999992070635473	1	0.99999086955575	0.999994024657002	0.999979294762274	0.999972584737608	0.999964457486241	0.99991038158371	0.999996866979831	0.999998081816644	0.999997923449719	0.721710011074169	0.999954662557589	0.999952623980642	0.96466146940438	0.999997366612758	0.999968402777461	0.931071872066518	0.999995487814491	0.999991784090225	0.999952843495361	0.999985251266509	0.999986406313421	0.999971275094646	0.9999760075744	0.987889733161653	0.999965846431491	0.969768269530032	1	0.99999318246211	0.749651654074641	0.999993800433397	0.999963713940627	0.985494681096913	1	0.999924898781037	0.95166558319369	0.999964250931356	0.999993050861515	0.999976762212688	0.999996629175037	0.999979185366576	0.999994404383094	1	0.965636614801528	0.993534909110974	0.999972420570454	0.999994591104827	0.631486569448151	0.971932257015937	0.990697302773413	0.895996455339888	0.999994051731248	0.999987333563299	0.840166578623821	0.999992691332336	0.999986711577206	0.999960899981497	0.999998360714071	0.999889603008579	0.999993354412728	0.905520250500793	0.999973321223022	1	0.999897235705174	0.469417268406683	0.856437907314131	0.910568489692933	0.759510881223914	0.92583142072014	0.951542869646919	0.704623267425129	0.999987472874852	1	0.999942370492236	1	0.999976281852985	0.999965789759461	0.841293162242134	0.872449958590008	0.889310930993364	0.824772192598567	0.999975805099194	0.999914534669278	0.999996312200706	0.999966067902458	0.999996214953133	0.962439606151305	0.845259394826788	0.94196774910212	0.886902780560097	0.911183132302666	0.888075930289934	0.93177097744401	0.999955853007544	0.999992110990345	0.525230804932746	0.999903545219701	0.999983303741555	0.871589902207072	0.904346762412683	0.999924738481671	0.827226456905713	0.999988689331298	0.999997143516587	0.999993868921958	0.999998853521537	0.999984209597031	0.999973595009524	1	0.504948105246019	1	0.999971795908327	0.874920276075084	0.977424738821242	0.999947213727935	0.794484596601973	1	0.999995866764996	0.999964174771187	1	0.999980177848459	0.999989830569547	0.671463787099705	0.999990571697027	0.99998618300518	0.999990485442987	1	0.999974027032732	0.999993249513274	0.999996017130357	0.99999078973944	0.999996317499098	1	0.999998106050022	0.999981090579572	0.99999979641021	0.999978762891825	0.999997497710665	0.671587590793194	0.999990509863215	0.999981108373585	0.734740060687533	0.939256443897225	0.787869707883564	0.737683731390795	0.826412637709924	0.902237106517631	0.999999386777286	0.999993843568785	0.999975413654351	0.999967586802231	0.999974698071145	0.999992819765523	0.999999919323184	0.9999418635408	0.999998712164614	0.999997809353943	0.999977230465657	0.999992713643334	0.999962164797115	0.999968535478283	0.999987235203252	0.999998937387999	0.999988885286837	0.999984832822421	0.999991286060252	0.999997904194491	0.999998087679413	0.97770427599542	0.999995712229444	0.999996387583667	0.999996965581046	0.999997092124042	0.999991114757211	1	0.99999466220446	0.999994396631431	0.999904007119519	0.890852016826487	0.988943652423859	0.999979256330036	0.963838823216585	0.998319287761188	0.947033645524408	0.999996887020117	0.999996870414058	0.999997214652585	0.999983705348242	0.999993707582552	0.99999536103402	0.999996131590622	0.999986159406608	0.999979009973648	0.999996937931899	0.999997603114109	0.99999196620531	0.999998889200693	0.999984870241098	0.999980509039065	0.999990458849227	0.999999663940757	0.999998182364375	0.999990809655115	0.999977587757838	0.99999520409311	0.999969546163065	1	0.999991143785547	0.999983315020432	0.999997283703375	0.999998381018993	0.999987438516518	0.999986793597685	NA	7.622	0	0.3905	10	20.06	0.089	6.727	0.03025	0.213666666666667	0.0943333333333333	6.919	3.9254	2.84466666666667	4.63533333333333	16.8623333333333	2.72275	7.91666666666667	NA	0	0	0	0	0	no	nothing	nothing	nothing	0	0	none	none
15002	26	CG	0.682036234172507	0.278399002233127	0.679750431067202	0.848676656081638	0.999940400504223	0.806257334833676	0.85961193666394	0.558882710990879	1	0.659027919402704	0.737208269946816	0.517023987768614	0.897261154990091	0.740468700798061	0.872861731271929	0.999999968960266	0.999999988654523	0.647601600354359	0.781928622520234	0.630744738938812	0.703859592256157	0.844837135400871	0.739901829868372	0.0275482219219325	0.181415102590711	0.999879604916308	0.555183739900512	0.247256244407708	0.34912245985705	0.99999963549555	0.608288527599454	0.999996451393306	0.999991735277732	0.999995541626212	0.999955149453784	0.197302553136941	0.983657586752683	0.699412355038984	0.999974378497213	0.999948185623694	0.999987262128526	0.999999547292182	0.999996148804588	0.999990225226671	0.999943357609524	0.88117166617376	0.0674246669566496	0.361946965394026	0.644944448952429	0.622035085776553	0.0123404315131913	0.310647493554208	0.0257831118470914	0.0489557054818804	0.00905302114093939	0.112949096002065	0.999986162005794	0.0600774942093727	0.693577719881154	0.282127934865609	0.0412685354266444	0.0696512280542441	0.0183577385671572	0.0318943499080621	0.0797443350734263	0.0573812003303893	0.308653573442696	0.761647941103715	0.999964457486241	0.97546243347882	0.111983307723385	0.752581494212878	0.164861507802437	0.225030792579678	0.0761405955441706	0.337737425593756	0.999982499249933	0.325410454772484	0.910481501768787	0.588737669670644	0.170376187345053	0.257827655547541	0.120568732678127	0.190973407777628	0.281088856842646	0.214770168274522	0.745739958548313	0.414458598737151	0.525365468020674	0.964204106425411	0.79177361443913	0.99999318246211	0.999987635125645	0.973815083766281	0.999963713940627	0.326374447892449	1	0.864444195231667	0.999991901076244	0.999964250931356	0.999993050861515	0.999976762212688	0.999996629175037	0.999979185366576	0.999994404383094	0.893722062289526	0.943611731939481	0.436784007984685	0.999972420570454	0.527962055945905	0.632368455961871	0.369479616108469	0.763667745740004	0.798166869994752	0.76510711172877	0.999987333563299	0.959883329803254	0.512187477575157	0.6535160046113	0.481183393977396	0.588694005624739	0.721524357118796	0.601468593341729	0.999984320835149	0.152243718839623	0.873104560986793	0.219698976724579	0.287952891763224	0.10018583252916	0.397426766976249	0.999948531413442	0.43935886684684	0.974097835487344	0.679502256379809	0.211980891406048	0.312690660845293	0.153937680356782	0.25035278383757	0.347500590389504	0.26571663006464	0.242913254174293	0.909485367312398	0.310614813427852	0.39453477379201	0.166651734669201	0.489583388049518	0.968207803743826	0.536691391716794	0.988420589067941	0.752914949125518	0.284289627506394	0.409033516289036	0.247422472477805	0.343104860653432	0.453262663758442	0.365742421064333	0.512175201970387	0.999992110990345	0.99997483498586	0.999903545219701	0.999983303741555	0.136880637685836	0.897994770261902	0.646977134527494	0.999996736261262	0.999988689331298	0.999997143516587	0.999993868921958	0.999998853521537	0.999984209597031	0.999973595009524	0.621085308790458	0.664063946389697	0.497240903120812	0.927780767251999	0.849801171794142	0.815674822923915	0.999947213727935	0.9999773948017	0.655048788222067	0.762232868888605	0.602728813883734	0.661046529789219	0.855631895654225	0.720771651018421	0.999987991300796	0.999990571697027	0.99998618300518	0.199152006953706	0.97025006344841	0.866631646494388	0.999993249513274	0.999996017130357	0.99999078973944	0.999996317499098	1	0.999998106050022	0.999981090579572	0.99999979641021	0.999978762891825	0.296281871793396	0.963739601817328	0.999990509863215	0.999981108373585	0.999998805568106	1	0.999999315159193	0.999990263878704	0.999996148770859	0.999994374410122	0.999999386777286	0.121554891326445	0.892577009988519	0.918508436005567	0.999974698071145	0.999992819765523	0.999999919323184	0.9999418635408	0.999998712164614	0.999997809353943	0.999977230465657	0.507138936527819	0.999962164797115	0.999968535478283	0.999987235203252	0.999998937387999	0.999988885286837	0.999984832822421	0.999991286060252	0.999997904194491	0.999998087679413	0.292936224718888	0.999995712229444	0.85615373166618	0.26093255245653	0.369243747485797	0.191647531459086	0.236982465699937	0.43222812058423	0.337304236822681	0.800406606041922	0.999980965904522	0.978831878681025	0.999979256330036	0.953136674576081	0.987775643531883	0.999923811285805	0.999996887020117	0.999996870414058	0.999997214652585	0.999983705348242	0.999993707582552	0.985141544137455	0.999996131590622	0.999986159406608	0.999979009973648	0.999996937931899	0.999997603114109	0.99999196620531	0.999998889200693	0.999984870241098	0.999980509039065	0.999990458849227	0.999999663940757	0.999998182364375	0.999990809655115	0.999977587757838	0.99999520409311	0.999969546163065	1	0.999991143785547	0.999983315020432	0.999997283703375	0.999998381018993	0.999987438516518	0.999986793597685	NA	0.07225	21.684	12.686	10	11.0404	14.74575	12.831	0.03025	8.49133333333333	0.047	0	0	1.102	15.3456666666667	16.8623333333333	6.26375	3.20766666666667	NA	0	0	0	1.13625	0	no	nothing	nothing	nothing	0	0	none	none
15002	27	CG	0.999956490798133	0.999981271994449	0.980110930914027	0.694917055783584	0.728870873300879	0.999990611796339	0.662633218370789	0.999986525875657	0.994990215180577	0.999994685320319	0.999998431523547	0.999975118292688	0.999961162278114	0.307681439998731	0.811289358115497	0.999999968960266	0.999999988654523	0.999999997962454	0.99996220465268	0.999999776160784	0.858783383412759	0.99998551229728	0.999949161111341	0.999977632400175	0.820538215058947	0.893802491343185	0.926495459194059	0.999839262055661	0.857266974105974	0.896186218641493	0.793288090331866	0.838795799212121	0.887808341082142	0.999995541626212	0.892886796514432	0.464590984987384	0.987784986308122	0.999974644981928	0.999974378497213	0.918634137815136	0.938591718466078	0.827412675520476	0.999996148804588	0.878895208958212	0.999943357609524	0.999993091445956	0.799958677026297	0.841451503380278	1	0.772927086648153	0.999925217648301	0.999977998346167	1	0.999989234103762	0.99998991547877	0.999981698484999	0.505884342119501	0.80468022935611	0.999985714992993	0.999984080732201	0.999989910272055	0.999999637716467	0.999992070635473	1	0.99999086955575	0.999994024657002	0.477935848874324	0.517605688214796	0.956581196382564	0.49626892650208	0.999996866979831	0.999998081816644	0.999997923449719	0.999973369826568	0.951984770574887	0.999952623980642	0.163720237699581	0.554513161283872	0.932404440996278	0.999983643353466	0.999995487814491	0.999991784090225	0.999952843495361	0.62511727944293	0.999986406313421	0.999971275094646	0.9999760075744	0.706251160114727	0.999965846431491	0.552491094510871	0.425376349240169	0.442364228673917	0.523679518661565	0.790858418066202	0.508669787024343	0.827856485809717	1	0.980339954621973	0.761311178612958	0.497531985150444	0.561862127356598	0.395262374855431	0.999996629175037	0.474104351273938	0.824701616162228	0.744282525695613	0.999872601444417	0.597181949481352	0.472900105473781	0.498878339467476	0.58387373250135	0.8145394130768	0.567173977800018	0.724869742421762	0.999994051731248	0.987196810685682	0.797488897859379	0.531428856182072	0.60852320496336	0.439051551067414	0.999998360714071	0.522207408135076	0.839552213999943	0.722199348674411	0.98169606069733	0.929214850463245	0.937597653003281	0.983901462288793	0.999968773799744	0.954257627327071	0.272631497192544	0.8029040004368	0.999998254747654	0.999988757269722	0.999987472874852	1	0.943582593134712	0.791840006649249	0.973028206554162	0.999965789759461	0.534987070290385	0.423893434684344	0.433992340357695	0.529548114888935	0.70490362203382	0.472943448210685	0.82652380954076	0.977958395462366	0.922953919482039	0.723078789474169	0.450114871318093	0.528404359452442	0.395894779978908	0.999966353236697	0.461696097573765	0.741667784302113	0.999955853007544	0.999992110990345	0.99997483498586	0.999903545219701	0.999983303741555	0.252179350865334	0.610950595247873	0.999924738481671	0.999996736261262	0.999988689331298	0.999997143516587	0.999993868921958	0.809096468486157	0.999984209597031	0.999973595009524	1	0.999993145984952	1	0.999971795908327	0.133876189671126	0.518244548241221	0.937810393128196	0.9999773948017	1	0.999995866764996	0.999964174771187	0.60403718045581	0.999980177848459	0.999989830569547	0.999987991300796	0.999990571697027	0.99998618300518	0.169363324644126	0.488602117705347	0.999974027032732	0.999993249513274	0.999996017130357	0.99999078973944	0.999996317499098	0.764973907847737	0.999998106050022	0.999981090579572	0.99999979641021	0.999978762891825	0.235463348312485	0.524734970888688	0.999990509863215	0.999981108373585	0.999998805568106	1	0.999999315159193	0.84488153191765	0.999996148770859	0.999994374410122	0.999999386777286	0.500723288321006	0.904040982614001	0.999967586802231	0.999974698071145	0.999992819765523	0.999999919323184	0.9999418635408	0.999998712164614	0.999997809353943	0.999977230465657	0.248165220482912	0.509478957094465	0.999968535478283	0.999987235203252	0.999998937387999	0.999988885286837	0.999984832822421	0.996216878199655	0.999997904194491	0.999998087679413	0.524128547491121	0.858598051732603	0.497795870816645	0.228904837337212	0.28472960083656	0.153030177353426	1	0.210092609401645	0.555198023058591	0.999904007119519	0.75665389947726	0.566360467846067	0.578096107269801	0.455868244290855	1	0.509769982796575	0.882795289650936	0.999996870414058	0.999997214652585	0.999983705348242	0.999993707582552	0.99999536103402	0.999996131590622	0.999986159406608	0.999979009973648	0.999996937931899	0.999997603114109	0.99999196620531	0.999998889200693	0.999984870241098	0.999980509039065	0.999990458849227	0.973803837435244	0.999998182364375	0.999990809655115	0.999977587757838	0.99999520409311	0.999969546163065	1	0.889921964906359	0.999983315020432	0.999997283703375	0.944931387990738	0.999987438516518	0.999986793597685	10.243	6.93425	1.41166666666667	NA	11.228	7.1198	3.7235	NA	0	0	0	0	3.3314	0.0533333333333333	24.6816666666667	4.92933333333333	4.2795	1.19566666666667	0.50625	0.219333333333333	0	10	0.19075	3.75	no	nothing	nothing	nothing	0	0	none	none
15002	29	CHH	0.992060479279327	0.999981271994449	0.999996012125235	0.933739743102101	0.520347402359894	0.12669303040037	0.935887572024103	0.967414829692881	1	0.999994685320319	0.806051362543894	0.999975118292688	0.999961162278114	0.999992395640441	0.0459601738384497	0.999999968960266	0.999999988654523	0.999999997962454	0.99996220465268	0.999999776160784	0.999963694668354	0.99998551229728	0.999949161111341	0.989013614546548	0.91889179886578	0.999879604916308	0.788078978793886	0.271487296682915	1	0.99999963549555	0.916909424535657	0.959555004492918	0.999991735277732	0.875521744936711	0.988793996063959	0.96744593220266	0.120574877407912	0.999974644981928	0.989762242123691	0.866700968439773	0.999987262128526	0.999999547292182	0.999996148804588	0.97397257050216	0.981794332590073	0.999993091445956	0.941685738988175	0.591140792752861	0.146524949958479	0.940063385402256	0.999925217648301	0.999977998346167	1	0.999989234103762	0.99998991547877	0.999981698484999	0.999986162005794	0.0370143575612922	0.999985714992993	0.999984080732201	0.999989910272055	0.999999637716467	0.999992070635473	1	0.99999086955575	0.999994024657002	0.879728605879352	0.489574822782841	0.121827131569085	0.903948378457784	0.904391264111149	0.999998081816644	0.999997923449719	0.761007646526809	0.999954662557589	0.999952623980642	0.999982499249933	0.0411531542307087	0.999968402777461	0.999983643353466	0.999995487814491	0.999991784090225	0.999952843495361	0.999985251266509	0.999986406313421	0.999971275094646	0.853768203131246	0.343470240470964	0.999965846431491	0.999971945832348	0.85210374191802	0.871465192549926	0.999987635125645	0.7797693733152	0.91901847892187	0.910872152020071	0.151169447109754	0.999924898781037	0.935590190843412	0.785416355752191	0.965449675789286	0.999082314692063	0.964341005392574	0.913336555692408	0.911427104458342	0.68795545913233	0.779969618500241	0.896699569943177	0.449939305336153	0.478690220143073	0.99999796732747	0.308240673437136	0.548641145622623	0.537696745686199	0.409933886190834	0.868001863156451	0.568557125031393	0.348120286772826	0.593041925073557	0.574033272352196	0.595217108825977	0.489836962542009	0.479693970188695	0.300747370397963	0.44642885953397	0.10301967903932	0.112000972760344	0.793394981453555	0.0351110907299381	0.12062777589136	0.122754690704308	0.969902875010272	0.321802871998	0.135324723809721	0.0528735192373587	0.154641277069148	0.116051134461795	0.156790678840866	0.0912295915133689	0.0916267097085031	0.999971161350269	0.849915205283045	0.854369214750269	0.947780182691975	0.758286442372583	0.877173332565584	0.897075002941538	0.124801900170288	0.999996214953133	0.912421449517895	0.753516663013112	0.93220628324135	0.980199368513557	0.937636029405623	0.898312907998206	0.884112567596478	0.938284216770951	0.999992110990345	0.99997483498586	0.986384718497788	0.999983303741555	0.99999428662826	0.207122775134204	0.999924738481671	0.999996736261262	0.982381356826424	0.999997143516587	0.999993868921958	0.999998853521537	0.999984209597031	0.999973595009524	1	0.713426430404126	1	0.999971795908327	0.999994126277219	0.0397467884284262	0.999947213727935	0.9999773948017	1	0.999995866764996	0.999964174771187	1	0.999980177848459	0.999989830569547	0.872481805083789	0.999990571697027	0.99998618300518	0.999990485442987	0.0329974048000879	0.999974027032732	0.999993249513274	0.999996017130357	0.99999078973944	0.999996317499098	1	0.999998106050022	0.999981090579572	0.872801648647034	0.999978762891825	0.979283349017959	0.45444241246368	0.999990509863215	0.999981108373585	0.827723297924254	1	0.999999315159193	0.999990263878704	0.999996148770859	0.999994374410122	0.999999386777286	0.999993843568785	0.00854410717887309	0.999967586802231	0.999974698071145	0.999992819765523	0.999999919323184	0.9999418635408	0.999998712164614	0.999997809353943	0.999977230465657	0.999992713643334	0.0312546849875016	0.999968535478283	0.999987235203252	0.999998937387999	0.999988885286837	0.999984832822421	0.999991286060252	0.999997904194491	0.999998087679413	0.0335020825523894	0.999995712229444	0.999996387583667	0.999996965581046	0.999997092124042	0.999991114757211	1	0.99999466220446	0.999994396631431	0.106655336728792	0.0316230655434775	0.0134981618190371	0.0435925654205758	0.0319624769713159	0.0472674966478118	0.0218917760760006	0.0221368921192185	0.999996870414058	0.999997214652585	0.999983705348242	0.999993707582552	0.99999536103402	0.999996131590622	0.999986159406608	0.999979009973648	0.999996937931899	0.999997603114109	0.99999196620531	0.999998889200693	0.999984870241098	0.999980509039065	0.999990458849227	0.999999663940757	0.999998182364375	0.999990809655115	0.999977587757838	0.99999520409311	0.999969546163065	1	0.999991143785547	0.999983315020432	0.999997283703375	0.999998381018993	0.999987438516518	0.999986793597685	0.1408	6.2125	0	NA	6.58	12.4948	20.0925	5.28925	8.33325	0	0	11.798	0	0.0536666666666667	0	33.23	3.179	0	0	0.343666666666667	1.1526	0	0.19075	0.176	no	nothing	nothing	nothing	0	0	none	none
15002	31	CHH	0.80183067216627	0.999981271994449	0.999996012125235	0.333858669113266	0.856022738193806	0.944290887411365	0.999933170316441	0.999986525875657	1	0.999994685320319	0.999998431523547	0.999975118292688	0.999961162278114	0.999992395640441	0.99988754619489	0.935112920367791	0.999999988654523	0.999999997962454	0.99996220465268	0.999999776160784	0.999963694668354	0.518610141224989	0.999949161111341	0.862883209418315	0.927900705878289	0.816576322608416	1	0.999839262055661	0.692236571785935	0.813879996462725	0.728714643026489	0.742464207510284	0.999991735277732	0.599779267895361	0.801736133274315	0.999998960704614	0.734984670513744	0.999974644981928	0.999974378497213	0.611060720930047	0.769680873623019	0.987569716074844	0.999996148804588	0.981758706398991	0.999943357609524	0.999993091445956	0.415909240665262	0.916028551679526	0.967875356662971	0.999996423948573	0.999925217648301	0.999977998346167	1	0.999989234103762	0.99998991547877	0.999981698484999	0.999986162005794	0.999998511211837	0.999985714992993	0.999984080732201	0.999989910272055	0.999999637716467	0.999992070635473	1	0.895203260860936	0.999994024657002	0.519888642720113	0.972018233718225	0.999964457486241	0.998847973116961	0.999996866979831	0.999998081816644	0.999997923449719	0.999973369826568	0.992904404280685	0.999952623980642	0.999982499249933	0.999997366612758	0.999968402777461	0.999983643353466	0.994522872970922	0.999991784090225	0.999952843495361	0.999985251266509	0.71052196688958	0.999971275094646	0.66497230196641	0.606219402917133	0.265118382815856	0.383257494917389	0.295190016104813	0.290358297075227	0.82483922791931	0.150669285153564	0.336782332946342	0.753659245027967	0.280321368400746	0.888476286889416	0.865927547198072	0.183012940946989	0.318900794304865	0.493950748601279	0.729266794740199	0.999979185366576	0.644466655822721	1	0.772619297470196	0.854550169298172	0.794826839195859	0.789773805281378	0.99999796732747	0.652176599767311	0.835083291500728	0.9999936777084	0.828534147648485	0.999987333563299	0.999910104571774	0.662358327045849	0.816648119809044	0.99889211398503	0.999998360714071	0.835930924773649	0.999993354412728	0.897708804545193	0.931880847908823	0.8837047647829	0.862596072812423	0.999984894466255	0.765221549724168	0.893241831341249	0.999948531413442	0.92348074624577	0.999998254747654	0.999988757269722	0.759615620849677	0.881615997675514	0.999942370492236	1	0.755616252527323	0.999965789759461	0.999971161350269	1	0.999919447378689	0.920524940224956	0.999975805099194	0.999914534669278	0.929555590404896	0.999966067902458	0.803559681485422	0.89440245587272	0.999973100000361	0.999978301983196	0.966042489982747	0.935480269565199	0.384158401053366	0.911601874925012	0.999955853007544	0.999992110990345	0.99997483498586	0.999903545219701	0.999983303741555	0.99999428662826	0.999988943837929	0.999924738481671	0.999996736261262	0.999988689331298	0.999997143516587	0.999993868921958	0.999998853521537	0.673060095239311	0.999973595009524	1	0.999993145984952	1	0.999971795908327	0.999994126277219	1	0.92825877981428	0.9999773948017	1	0.999995866764996	0.999964174771187	1	0.483504906973602	0.999989830569547	0.999987991300796	0.999990571697027	0.99998618300518	0.999990485442987	1	0.999974027032732	0.999993249513274	0.999996017130357	0.99999078973944	0.999996317499098	1	0.643035926274138	0.999981090579572	0.99999979641021	0.999978762891825	0.999997497710665	0.940869995134215	0.999990509863215	0.999981108373585	0.999998805568106	1	0.999999315159193	0.999990263878704	0.999996148770859	0.999994374410122	0.999999386777286	0.999993843568785	0.999975413654351	0.999967586802231	0.999974698071145	0.999992819765523	0.999999919323184	0.9999418635408	0.999998712164614	0.601355253057414	0.999977230465657	0.999992713643334	0.999962164797115	0.999968535478283	0.999987235203252	0.999998937387999	0.999988885286837	0.999984832822421	0.999991286060252	0.999997904194491	0.999998087679413	0.989801593597857	0.999995712229444	0.999996387583667	0.999996965581046	0.999997092124042	0.999991114757211	1	0.99999466220446	0.999994396631431	0.807918358258883	0.915289327156609	1	0.999979256330036	0.999979580922071	1	0.370785866723264	0.999996887020117	0.999996870414058	0.999997214652585	0.999983705348242	0.999993707582552	0.99999536103402	0.999996131590622	0.999986159406608	0.999979009973648	0.999996937931899	0.999997603114109	0.99999196620531	0.999998889200693	0.999984870241098	0.999980509039065	0.999990458849227	0.999999663940757	0.612316371255885	0.999990809655115	0.999977587757838	0.99999520409311	0.887987805149119	1	0.999991143785547	0.999983315020432	0.999997283703375	0.999998381018993	0.999987438516518	0.999986793597685	0.1408	10.62425	0.108333333333333	NA	18.009	6.6928	4.34325	0.2695	0	0.0366666666666667	0	6.16233333333333	0	0.0533333333333333	4.50466666666667	0.662666666666667	4.2985	5.78933333333333	0	0	2.7118	3.48833333333333	15.3745	3.0215	no	nothing	nothing	nothing	0	0	none	none
15002	36	CHH	0.846179239726388	0.764332331625755	0.494926573381011	0.557180296777271	0.999940400504223	0.789957593471623	0.999933170316441	0.281987596007347	0.346589161433677	0.380257795703626	0.56076003500737	0.285544607440835	0.78198271146176	0.999992395640441	0.582056628980529	0.999999968960266	0.620710091964344	0.38040080134025	0.518382857672544	0.561836513453164	0.610911838824642	0.481469976951656	0.459422404537639	0.999977632400175	0.930847293760417	0.97956067518348	0.826899193568354	0.999839262055661	0.798179771898211	0.75504926704081	0.804205751011192	0.844173169997888	0.968107028421637	0.81090190585469	0.999955149453784	0.999998960704614	0.995957241991569	0.996213767132291	0.999974378497213	0.83135903752011	0.945230453340503	0.999999547292182	0.211464809120832	0.930099236439608	0.922419133503159	0.999993091445956	0.999962625140676	0.762521420583337	1	0.719005026054638	0.999925217648301	0.999977998346167	1	0.999989234103762	0.99998991547877	0.999981698484999	0.999986162005794	0.999998511211837	0.999985714992993	0.999984080732201	0.999989910272055	0.999999637716467	0.999992070635473	0.197909585876	0.99999086955575	0.999994024657002	0.999979294762274	0.503573256223796	0.903849695346586	0.501842181356399	0.999996866979831	0.999998081816644	0.999997923449719	0.999973369826568	0.999954662557589	0.999952623980642	0.83221479411427	0.999997366612758	0.706430677515138	0.999983643353466	0.999995487814491	0.999991784090225	0.999952843495361	0.066571191414677	0.999986406313421	0.999971275094646	0.561806136961608	0.955135787813898	0.553393956481597	0.971605402994298	1	0.99999318246211	0.999987635125645	0.999993800433397	0.999963713940627	0.869571475834991	1	0.752517617500385	0.999991901076244	0.999964250931356	0.999993050861515	0.999976762212688	0.0823634094805122	0.999979185366576	0.999994404383094	0.805974407591844	0.999872601444417	0.273788651083611	0.338904033046983	0.371715773246466	0.556555991055704	0.265387684560223	0.745420755672795	0.9999936777084	0.583096961654783	0.999987333563299	0.6079388979397	0.365099731404736	0.505158402320376	0.531755091441965	0.575180826844738	0.475669064355736	0.448270673542831	0.804754041926061	0.693918693841381	0.753619418429003	0.751740116529494	0.912890653856562	0.69493300314877	0.999862165409328	0.999948531413442	0.974007711081316	0.942218749188006	0.948135623775569	0.734863621264093	0.85205336415926	0.954116090754637	0.175247791970422	0.85525559201206	0.837303732842924	0.27038292980085	0.320597560325633	0.341257256746091	0.517654069389776	0.232208414942989	0.659338637834971	0.999996312200706	0.567390598467294	0.999996214953133	0.562528469848396	0.315699428561164	0.448099398406469	0.482640200510639	0.59612114462894	0.430505637889594	0.40723500799063	0.999955853007544	0.999992110990345	0.99997483498586	0.999903545219701	0.999983303741555	0.688148327630789	0.905926507320611	0.510727555215055	0.999996736261262	0.999988689331298	0.999997143516587	0.999993868921958	0.0177865770723808	0.999984209597031	0.999973595009524	1	0.999993145984952	1	0.999971795908327	0.690810669095883	0.979616952054049	0.519551096638313	0.9999773948017	1	0.999995866764996	0.999964174771187	0.0262856883996807	0.999980177848459	0.999989830569547	0.999987991300796	0.999990571697027	0.99998618300518	0.83685160859716	0.982173025131156	0.717359159608269	0.999993249513274	0.999996017130357	0.99999078973944	0.999996317499098	0.0346983780948704	0.999998106050022	0.999981090579572	0.99999979641021	0.999978762891825	0.999997497710665	0.999867060919966	0.999990509863215	0.999981108373585	0.999998805568106	1	0.999999315159193	0.0875836471909448	0.999996148770859	0.999994374410122	0.999999386777286	0.908585879548204	0.963238008026875	0.830066631339223	0.999974698071145	0.999992819765523	0.999999919323184	0.9999418635408	0.0165258851183529	0.999997809353943	0.999977230465657	0.999992713643334	0.999962164797115	0.999968535478283	0.999987235203252	0.999998937387999	0.999988885286837	0.999984832822421	0.213905709603832	0.999997904194491	0.999998087679413	0.82986740222591	0.999995712229444	0.999996387583667	0.941128303505194	0.999997092124042	0.999991114757211	0.653954142964557	0.99999466220446	0.999994396631431	0.681482637253835	0.999980965904522	0.991469908752375	0.999979256330036	0.999979580922071	0.0813719167195807	0.998745819590094	0.999996887020117	0.999996870414058	0.906824759057553	0.999983705348242	0.999993707582552	0.892659202617689	0.999996131590622	0.999986159406608	0.999979009973648	0.999996937931899	0.999997603114109	0.111418237750465	0.999998889200693	0.999984870241098	0.999980509039065	0.999990458849227	0.0514772756639759	0.999998182364375	0.999990809655115	0.999977587757838	0.0866086278295832	0.999969546163065	1	0.0728566932817837	0.999983315020432	0.999997283703375	0.0761032746368901	0.0646596879583553	0.999986793597685	NA	25.23425	1.25933333333333	0.32825	10	28.2714	4.44475	10.98875	0.03025	0.213666666666667	0.047	0.209666666666667	0.0984	2.287	9.31666666666667	16.8623333333333	7.178	0.418333333333333	NA	0	1.0666	29.87	NA	0	no	nothing	nothing	nothing	0	0	none	none
15002	38	CHH	0.999956490798133	0.51041764862567	0.89770828245012	0.796677664690199	0.690620137392029	0.60339667543847	0.999933170316441	0.461558576173578	0.901531371133948	0.655780005913012	0.50920938775303	0.681924259466432	0.481299658949047	0.60451156892617	0.42935280712198	0.695613599408905	0.52341807361285	0.410499644419831	0.592118316846909	0.778672289261774	0.823938641227409	0.392225674466723	0.460959706937878	0.633397385887275	0.999909988090115	0.914284830046276	0.827166207252673	0.747486408413854	1	0.601387483623449	0.997818877076824	0.785114083127365	0.626614010926406	0.835181204424877	0.597348617933352	0.733055785545445	0.345149371139949	0.830578842880156	0.642468433314254	0.527876878633281	0.709605575269249	0.910589322290667	0.929613356036462	0.528851064238495	0.599530683001924	0.89343759277561	0.949388562360726	0.960995743199885	1	0.555155465027887	0.999925217648301	0.924111265816961	1	0.999989234103762	0.99998991547877	0.999981698484999	0.999986162005794	0.0274892435608093	0.999985714992993	0.999984080732201	0.999989910272055	0.999999637716467	0.999992070635473	1	0.99999086955575	0.999994024657002	0.999979294762274	0.999972584737608	0.967796337664231	0.923384347236922	0.850905318906602	0.999998081816644	0.995007393843349	0.894983902117452	0.999954662557589	0.860978523920376	0.956360335352917	0.190070408240645	0.999968402777461	0.90211310433936	0.788189591746901	0.9397372519806	0.999952843495361	0.999985251266509	0.826956765531971	0.867228950547417	0.9999760075744	0.999917581772613	0.831964496216649	0.929449159535086	1	0.99999318246211	0.946345765365337	0.999993800433397	0.917318636489598	0.999984600121045	0.120474196681452	0.999924898781037	0.952455095861323	0.872993859401788	0.998510904966372	0.999976762212688	0.999996629175037	0.895736721928879	0.943518995853481	1	0.752157458398364	0.933281417348053	0.999972420570454	0.999994591104827	0.951839678099681	0.999987135602738	0.912067560334215	0.9999936777084	0.0829011038611405	0.999987333563299	0.953572719847852	0.870713106684172	0.988919922025158	0.999960899981497	0.999998360714071	0.902354282188401	0.943962795031676	0.706836625502223	0.999973321223022	0.981403575937172	0.999897235705174	0.999984894466255	0.999968773799744	0.967809286970396	0.999948531413442	0.0636634354395059	0.999998254747654	0.99921119552607	0.953528203761825	1	0.999942370492236	1	0.96737388558028	0.999965789759461	0.496336582504211	0.867494899277632	0.631288033080273	0.539649042120082	0.638170202693369	0.464890463163801	0.612639365907029	0.424676466044246	0.696211136267584	0.541228688947195	0.397844202879037	0.571261700818639	0.753527186408802	0.779881690129661	0.417285381223376	0.47940658412742	0.923420314723199	0.999992110990345	0.99997483498586	0.999903545219701	0.999983303741555	0.99999428662826	0.0261261867644522	0.999924738481671	0.999996736261262	0.999988689331298	0.999997143516587	0.999993868921958	0.999998853521537	0.999984209597031	0.999973595009524	1	0.913392368483857	1	0.974059077840204	0.999994126277219	0.173711005984971	0.999947213727935	0.943924466810767	0.953026227366375	0.999995866764996	0.999964174771187	1	0.906694707716278	0.974109470511804	0.999987991300796	0.999990571697027	0.99998618300518	0.999990485442987	0.0611738981031785	0.999974027032732	0.999993249513274	0.999996017130357	0.99999078973944	0.999996317499098	1	0.999998106050022	0.999981090579572	0.99999979641021	0.999978762891825	0.999997497710665	0.027432840740949	0.999990509863215	0.999981108373585	0.999998805568106	1	0.999999315159193	0.999990263878704	0.999996148770859	0.999994374410122	0.999999386777286	0.999993843568785	0.0449732226231936	0.999967586802231	0.999974698071145	0.999992819765523	0.999999919323184	0.9999418635408	0.999998712164614	0.999997809353943	0.999977230465657	0.999992713643334	0.0221606698233559	0.999968535478283	0.999987235203252	0.999998937387999	0.999988885286837	0.999984832822421	0.999991286060252	0.999997904194491	0.999998087679413	0.0440070663601664	0.999995712229444	0.999996387583667	0.999996965581046	0.999997092124042	0.999991114757211	1	0.99999466220446	0.999994396631431	0.0461632814661796	0.0251851348389526	0.0215081278176102	0.039849208133259	0.0648007263240245	0.100034078458179	0.0136241968874891	0.0203932181365	0.999996870414058	0.999997214652585	0.999983705348242	0.999993707582552	0.99999536103402	0.999996131590622	0.999986159406608	0.999979009973648	0.999996937931899	0.999997603114109	0.99999196620531	0.999998889200693	0.999984870241098	0.999980509039065	0.999990458849227	0.999999663940757	0.999998182364375	0.999990809655115	0.999977587757838	0.99999520409311	0.999969546163065	1	0.999991143785547	0.999983315020432	0.999997283703375	0.999998381018993	0.999987438516518	0.999986793597685	NA	30.51125	0	10.798	20	8.4084	6.968	23.5605	1.76325	14.653	3.12033333333333	0	10.3446	0.0276666666666667	0.865333333333333	50.1956666666667	4.60525	0	NA	0.453666666666667	12.1294	7.353	0	0	no	nothing	nothing	nothing	0	0	none	none
15002	41	CHH	0.40731838767395	0.999981271994449	0.879512215293017	0.540014339323564	0.999940400504223	0.736176171881162	0.9660861358926	0.613689286108378	0.947848576446651	0.999994685320319	0.978391722476724	0.999975118292688	0.232977405356153	0.666864471816859	0.932119577293053	0.999999968960266	0.999999988654523	0.999999997962454	0.99537555261492	0.999999776160784	0.97753003943765	0.99998551229728	0.842305235755184	0.830876289760175	0.824941685517463	0.999879604916308	0.441456920465571	0.891695287689091	0.634209525081835	0.99999963549555	0.770042215563191	0.466344813485228	0.946475026985964	0.390984042080864	0.999955149453784	0.999998960704614	0.693061484809639	0.735723506347796	0.800180604992692	0.448703328583705	0.930826246563982	0.435171789236844	0.951405735909555	0.502927311790612	0.999943357609524	0.999993091445956	0.932981015827884	0.999960349649373	1	0.999996423948573	0.999925217648301	0.999977998346167	1	0.999989234103762	0.99998991547877	0.897281367153077	0.999986162005794	0.999998511211837	0.999985714992993	0.999984080732201	0.999989910272055	0.999999637716467	0.999992070635473	1	0.99999086955575	0.999994024657002	0.943552544388112	0.911401384128682	0.999964457486241	0.99991038158371	0.970844683429381	0.999998081816644	0.927103050480075	0.999973369826568	0.925274073931022	0.610584453950534	0.999982499249933	0.999997366612758	0.999968402777461	0.999983643353466	0.914188762624973	0.999991784090225	0.95105861648788	0.999985251266509	0.978011641766588	0.999971275094646	0.59058075445533	0.990879441800934	0.772356079545231	0.999971945832348	0.895970669292171	0.583827316173176	0.999987635125645	0.529470546870385	0.895477819843252	0.999984600121045	0.825345041241046	0.859467578475597	0.900738708558148	0.575438574706587	0.999993050861515	0.579387819820097	0.999996629175037	0.648171494465898	0.999994404383094	0.797030605997725	0.998827202232185	0.648835915392132	0.934680884031898	0.999994591104827	0.981175850647971	0.999987135602738	0.27531928524731	0.700428613217846	0.947595727415458	0.999987333563299	0.999910104571774	0.999992691332336	0.973318186017944	0.999960899981497	0.96969539368664	0.999889603008579	0.841769819689986	0.951695699005731	0.999973321223022	1	0.7536325657452	0.999984894466255	0.722681040367489	0.628959896755129	0.999948531413442	0.987976591956412	0.98658779419811	0.995321270909265	0.727362405843673	1	0.767939252147459	1	0.816171498767517	0.999965789759461	0.797362934193093	1	0.969506145404677	0.999930613540863	0.969153936100075	0.377324162809835	0.808598049211239	0.999966067902458	0.999996214953133	0.99999683950779	0.95492680364737	0.999978301983196	0.993621079351223	0.999966353236697	0.999998646744617	0.934750121518162	0.988896977618337	0.779167663782741	0.99997483498586	0.736185205314293	0.999983303741555	0.99999428662826	0.879849026293317	0.999924738481671	0.999996736261262	0.778285813430647	0.999997143516587	0.767995820632357	0.999998853521537	0.843426053749233	0.999973595009524	1	0.999993145984952	1	0.5698285770126	0.999994126277219	1	0.999947213727935	0.9999773948017	1	0.999995866764996	0.999964174771187	1	0.999980177848459	0.999989830569547	0.999987991300796	0.999990571697027	0.35062457724627	0.85436646213862	0.946740331697184	0.999974027032732	0.999993249513274	0.999996017130357	0.99999078973944	0.999996317499098	1	0.999998106050022	0.999981090579572	0.99999979641021	0.999978762891825	0.999997497710665	0.999867060919966	0.999990509863215	0.999981108373585	0.999998805568106	1	0.999999315159193	0.999990263878704	0.999996148770859	0.999994374410122	0.553198880650684	0.962414698611199	0.951274666916605	0.999967586802231	0.999974698071145	0.999992819765523	0.999999919323184	0.9999418635408	0.999998712164614	0.999997809353943	0.999977230465657	0.999992713643334	0.375442248017463	0.904523571048764	0.985576819383802	0.562172380241935	0.999988885286837	0.531477748234249	0.999991286060252	0.601241527052409	0.999998087679413	0.857362090166873	0.999995712229444	0.999996387583667	0.946377252580689	0.999997092124042	0.999991114757211	1	0.99999466220446	0.999994396631431	0.999904007119519	0.999980965904522	0.951401840745978	0.999979256330036	0.953560669721494	1	0.962890401759786	0.999996887020117	0.999996870414058	0.999997214652585	0.999983705348242	0.999993707582552	0.99999536103402	0.999996131590622	0.999986159406608	0.999979009973648	0.999996937931899	0.999997603114109	0.99999196620531	0.999998889200693	0.999984870241098	0.999980509039065	0.999990458849227	0.999999663940757	0.999998182364375	0.999990809655115	0.999977587757838	0.99999520409311	0.999969546163065	1	0.999991143785547	0.999983315020432	0.999997283703375	0.999998381018993	0.999987438516518	0.999986793597685	NA	30.861	3.66666666666667	4.557	18.55275	0.1232	7.84825	6.3815	13.8215	4.42266666666667	0.047	7.143	0.1772	26.902	13.156	16.7646666666667	2.71375	2.5	NA	5.21533333333333	0.1342	7.51633333333333	0.3125	9.0625	no	nothing	nothing	nothing	0	0	none	none
15002	44	CHH	0.670142943781945	0.999981271994449	0.913054974697809	0.915373378264634	0.934277379538698	0.999990611796339	0.933644706632046	0.999986525875657	0.00460039520542721	0.966822559127083	0.97912382400506	0.823840515974298	0.999961162278114	0.973272853438076	0.972582549848597	0.999999968960266	0.995422538345115	0.999999997962454	0.978037174924358	0.999999776160784	0.999963694668354	0.99998551229728	0.947618203110775	0.85317120537028	0.372874651862512	0.329053863562521	0.343606197399622	0.564164935380937	0.895119655136679	0.622478887240496	0.0847386608746077	0.377118590740994	0.438335328702971	0.999995541626212	0.999955149453784	0.420523749682723	0.430921921156692	0.611117991688141	0.999974378497213	0.602602555662431	0.403871419783884	0.958435140327779	0.444018625283369	0.44996328230262	0.326201491161027	0.999993091445956	0.999962625140676	0.999960349649373	1	0.999996423948573	0.999925217648301	0.0125045068917386	1	0.999989234103762	0.99998991547877	0.999981698484999	0.999986162005794	0.999998511211837	0.999985714992993	0.999984080732201	0.999989910272055	0.999999637716467	0.999992070635473	1	0.99999086955575	0.999994024657002	0.999979294762274	0.999972584737608	0.968975558527619	0.704027897339752	0.999996866979831	0.00108945940414462	0.999997923449719	0.999973369826568	0.482955685777251	0.76424454179827	0.999982499249933	0.999997366612758	0.999968402777461	0.777251166631127	0.999995487814491	0.999991784090225	0.767805743067239	0.999985251266509	0.999986406313421	0.999971275094646	0.9999760075744	0.973045747600181	0.682727273773273	0.999971945832348	0.000425586195341902	0.99999318246211	0.999987635125645	0.423806712192228	0.730062165486497	0.999984600121045	1	0.999924898781037	0.729785661161479	0.999964250931356	0.999993050861515	0.729754134470863	0.999996629175037	0.999979185366576	0.999994404383094	0.997371476750525	0.704744032629154	0.999978258352033	0.000343796322177827	0.999994591104827	0.99999796732747	0.437936440373491	0.750368683814662	0.9999936777084	0.999994051731248	0.999987333563299	0.757217165107102	0.999992691332336	0.999986711577206	0.73750760286338	0.999998360714071	0.999889603008579	0.999993354412728	0.914706602598612	0.999973321223022	0.00243491764878168	0.966991833495571	0.999984894466255	0.666926423621225	0.885591821211858	0.990193555295048	1	0.999998254747654	0.906261719417393	0.999987472874852	0.976923590517567	0.925707923293071	1	0.999976281852985	0.958204970052786	0.879760011488963	0.0184160724669778	0.645135409945641	0.74531413961879	0.958658426064267	0.999914534669278	0.713838706311593	0.7513684256467	0.880659292774568	0.99999683950779	0.85140418029912	0.678399729730262	0.999986674020806	0.728121835110379	0.751695458453317	0.62118084091461	0.00462427358633436	0.999992110990345	0.99997483498586	0.890439179838093	0.999983303741555	0.99999428662826	0.999988943837929	0.999924738481671	0.999996736261262	0.999988689331298	0.999997143516587	0.999993868921958	0.999998853521537	0.999984209597031	0.999973595009524	0.000938904641966853	0.00105689114886942	0.0390609385582663	0.0613280904405804	0.000968059444260275	0.00386447088564606	0.0014973030069583	0.0723107652614192	0.00245857614377541	0.000910501384238067	0.0123955889246489	0.00140796823335594	0.000688693761686454	0.000268687069298194	0.999987991300796	0.73867367513376	0.99998618300518	0.999990485442987	1	0.999974027032732	0.975718191302851	0.999996017130357	0.99999078973944	0.999996317499098	1	0.999998106050022	0.999981090579572	0.80533818347542	0.999978762891825	0.999997497710665	0.999867060919966	0.999990509863215	0.999981108373585	0.999998805568106	1	0.999999315159193	0.999990263878704	0.999996148770859	0.999994374410122	0.999999386777286	0.796429039683196	0.507232655907273	0.999967586802231	0.999974698071145	0.999992819765523	0.987743062681658	0.9999418635408	0.896997742994943	0.999997809353943	0.858216635639613	0.999992713643334	0.712847533175721	0.999968535478283	0.999987235203252	0.999998937387999	0.999988885286837	0.999984832822421	0.999991286060252	0.999997904194491	0.999998087679413	0.999953599412029	0.999995712229444	0.999996387583667	0.999996965581046	0.999997092124042	0.999991114757211	1	0.99999466220446	0.999994396631431	0.999904007119519	0.699145921236624	1	0.999979256330036	0.771924581067407	1	0.999923811285805	0.999996887020117	0.999996870414058	0.999997214652585	0.999983705348242	0.999993707582552	0.99999536103402	0.999996131590622	0.999986159406608	0.999979009973648	0.999996937931899	0.999997603114109	0.99999196620531	0.999998889200693	0.999984870241098	0.999980509039065	0.999990458849227	0.999999663940757	0.999998182364375	0.999990809655115	0.999977587757838	0.99999520409311	0.999969546163065	1	0.999991143785547	0.999983315020432	0.999997283703375	0.999998381018993	0.999987438516518	0.999986793597685	10.4402	19.2415	7.45933333333333	NA	0.463	1.247	5.0345	11.774	2.77775	60.1306666666667	0	0	22.672	20.615	0	NA	1.80425	16.4196666666667	6.25925	0	11.8372	0	1.145	0	no	nothing	nothing	nothing	0	0	none	none
15002	50	CHH	0.114587245409741	0.141888669754598	0.999996012125235	0.999927971495487	0.999940400504223	0.999990611796339	0.57028889196204	0.999986525875657	1	0.999994685320319	0.999998431523547	0.999975118292688	0.999961162278114	0.999992395640441	0.98505618761669	0.930860316467257	0.72935860694186	0.999999997962454	0.99996220465268	0.999999776160784	0.999963694668354	0.632864702280538	0.999949161111341	0.999977632400175	0.210437908405351	0.207632442293752	0.107795632337285	0.0828123860610841	0.671021538175046	0.0727567573102655	0.180265919295448	0.114342216901364	0.158002680949629	0.210419828153125	0.112217373218759	0.174905752058553	0.239332520317829	0.514186838039394	0.868712202039334	0.12602555608359	0.203081412769425	0.152821446937951	0.134960979360348	0.768137827841547	0.162734202462794	0.253585995347579	0.243946769181982	0.144360630088824	0.096727782346753	0.715003845719815	0.102415470560607	0.19324151847201	0.155228126612687	0.271005480914334	0.376529416900735	0.217351116867028	0.263117549791111	0.210776014862822	0.869770442856173	0.999984080732201	0.223105471207062	0.357535949077026	0.311359181503564	0.196345602931012	0.99999086955575	0.306813417655413	0.999979294762274	0.999972584737608	0.999964457486241	0.767820461875342	0.999996866979831	0.999998081816644	0.999997923449719	0.999973369826568	0.999954662557589	0.999952623980642	0.999982499249933	0.999997366612758	0.999968402777461	0.888067593616997	0.999995487814491	0.999991784090225	0.999952843495361	0.999985251266509	0.822436112386257	0.999971275094646	0.9999760075744	0.999917581772613	0.766054576708583	0.999971945832348	1	0.99999318246211	0.999987635125645	0.999993800433397	0.999963713940627	0.999984600121045	1	0.999924898781037	0.870445321453386	0.999964250931356	0.999993050861515	0.999976762212688	0.999996629175037	0.806754847936693	0.999994404383094	1	0.597757488683052	0.999978258352033	0.999972420570454	0.999994591104827	0.99999796732747	0.960383399247146	0.999897468211821	0.9999936777084	0.971971829430399	0.911029393930137	0.711961740965913	0.999992691332336	0.999986711577206	0.999960899981497	0.999998360714071	0.611390900484667	0.999993354412728	0.573622901306405	0.999973321223022	1	0.999897235705174	0.999984894466255	0.929063934494057	0.999862165409328	0.999948531413442	0.947089919925511	0.864180241610216	0.634112452927111	0.999987472874852	1	0.999942370492236	1	0.535468102432676	0.999965789759461	0.506345534065898	0.694983299848262	0.551261303563568	0.67355550049304	0.772206011202184	0.559662185766498	0.687848188107247	0.791921169606183	0.99406796448992	0.99999683950779	0.526772617313487	0.675267810557786	0.694027866472597	0.601728680998134	0.999998646744617	0.638085224974281	0.999955853007544	0.999992110990345	0.99997483498586	0.999903545219701	0.999983303741555	0.99999428662826	0.932326620548445	0.998520306655885	0.749072444701884	0.999988689331298	0.999997143516587	0.999993868921958	0.999998853521537	0.652922983463476	0.999973595009524	1	0.999993145984952	1	0.999971795908327	0.999994126277219	1	0.999947213727935	0.883805785199085	1	0.999995866764996	0.999964174771187	1	0.844925044705898	0.999989830569547	0.999987991300796	0.999990571697027	0.99998618300518	0.999990485442987	1	0.999974027032732	0.920406593059418	0.999996017130357	0.99999078973944	0.999996317499098	1	0.88530229482778	0.999981090579572	0.99999979641021	0.999978762891825	0.999997497710665	0.985818323408604	0.999990509863215	0.999981108373585	0.999998805568106	1	0.999999315159193	0.999990263878704	0.999996148770859	0.999994374410122	0.999999386777286	0.999993843568785	0.999975413654351	0.999967586802231	0.999974698071145	0.999992819765523	0.999999919323184	0.9999418635408	0.999998712164614	0.999997809353943	0.999977230465657	0.999992713643334	0.952519863993434	0.999968535478283	0.999987235203252	0.999998937387999	0.999988885286837	0.999984832822421	0.999991286060252	0.999997904194491	0.999998087679413	0.999953599412029	0.999995712229444	0.999996387583667	0.999996965581046	0.999997092124042	0.999991114757211	1	0.99999466220446	0.999994396631431	0.997491295696137	0.803973418591302	1	0.999979256330036	0.999979580922071	1	0.783193461322786	0.999996887020117	0.999996870414058	0.999997214652585	0.999983705348242	0.999993707582552	0.99999536103402	0.999996131590622	0.999986159406608	0.999979009973648	0.999996937931899	0.999997603114109	0.99999196620531	0.999998889200693	0.999984870241098	0.999980509039065	0.999990458849227	0.999999663940757	0.999998182364375	0.999990809655115	0.999977587757838	0.99999520409311	0.999969546163065	1	0.999991143785547	0.999983315020432	0.999997283703375	0.990801268354602	0.999987438516518	0.999986793597685	NA	31.6985	10.758	0.32825	10	0.06	0.089	8.48875	0.06075	0.473666666666667	0.047	0	1.8384	0.037	0.207	16.8626666666667	2.71375	6.28933333333333	NA	0	0.5882	0	6.0185	0	no	nothing	nothing	nothing	0	0	none	none
15002	51	CHH	0.395942171038193	0.999981271994449	0.235837193301127	0.734494325626578	0.719177303172811	0.110118550014056	0.967537980206625	0.967970584783812	0.00618681175958581	0.999994685320319	0.999998431523547	0.999975118292688	0.999961162278114	0.999992395640441	0.72903888251718	0.999999968960266	0.999999988654523	0.660548081170481	0.99996220465268	0.794729528875379	0.999963694668354	0.99998551229728	0.999949161111341	0.766847190121056	1	0.936354287608526	0.881353309099838	0.884655092725245	0.622987010735684	0.731812121762423	0.28925559108008	0.778927997818603	0.587328993152336	0.307374723356436	0.713658348950616	0.889906290515464	0.885087971613035	0.745862229708826	0.819247173820946	0.999948185623694	0.550356140503268	0.961184761432577	0.472990902507206	0.658105896380697	0.767321095642483	0.579146096237498	0.999962625140676	0.999960349649373	0.358088349583932	0.999996423948573	0.999925217648301	0.037177481738585	1	0.999989234103762	0.99998991547877	0.999981698484999	0.999986162005794	0.95822387517287	0.999985714992993	0.999984080732201	0.999989910272055	0.999999637716467	0.999992070635473	1	0.99999086955575	0.999994024657002	0.765767295577697	0.696512804644245	0.999964457486241	0.447238441756911	0.517639386345944	0.501906407123345	0.561212589315558	0.414518704834603	0.161698080720043	0.503594242956489	0.702094390809032	0.684498200926341	0.536498995604595	0.626782452294526	0.910094258207946	0.378440996703068	0.763987373907091	0.309250434859343	0.450866066098541	0.544050676413361	0.9999760075744	0.567720989496948	0.916253282016265	0.99161017542063	0.0972279861892166	0.99999318246211	0.900311660310232	0.660892413521122	0.965479332362986	0.999984600121045	1	0.995584342594913	0.999991901076244	0.999964250931356	0.864528779874977	0.999976762212688	0.805189470303617	0.964616632770348	0.999994404383094	0.503358410137992	0.919452769732305	0.978464785999208	0.0746951016551711	0.999994591104827	0.886240986977398	0.638286597159531	0.941579391777475	0.9999936777084	0.999994051731248	0.982418471068061	0.999910104571774	0.999992691332336	0.844176318107818	0.999960899981497	0.815862344223023	0.941292780351919	0.996903470985921	0.277163920195818	0.312291008213377	0.592419612352191	0.347242434858395	0.222637032973039	0.0540770632808094	0.286023300617937	0.466811432029341	0.509985717337775	0.290958298811713	0.395340420822201	0.685198101108377	0.195129733123537	0.504552527884371	0.154792758625984	0.232565489544553	0.317913665105179	0.999971161350269	0.0238484485553408	0.999919447378689	0.999930613540863	0.91664541735183	0.999914534669278	0.999996312200706	0.918195002341882	0.999996214953133	0.99999683950779	0.764945364692526	0.999978301983196	0.917533323961656	0.999966353236697	0.999998646744617	0.999986948027264	0.0292284099506482	0.999992110990345	0.99997483498586	0.999903545219701	0.999983303741555	0.99999428662826	0.987023043402314	0.999924738481671	0.999996736261262	0.999988689331298	0.999997143516587	0.999993868921958	0.999998853521537	0.999984209597031	0.999973595009524	0.045494562393338	0.0152675103892892	0.00162115106973982	0.0274190698823982	0.0701822015764413	0.096298899235244	0.0222394599028543	0.0438135902802966	0.200553359301779	0.0153331652644014	0.0667814790692804	0.00968488570630922	0.0167039513318265	0.0328660070123557	0.999987991300796	0.999990571697027	0.99998618300518	0.999990485442987	1	0.999974027032732	0.999993249513274	0.999996017130357	0.99999078973944	0.999996317499098	1	0.999998106050022	0.999981090579572	0.99999979641021	0.999978762891825	0.999997497710665	0.807112329103821	0.999990509863215	0.999981108373585	0.999998805568106	1	0.999999315159193	0.999990263878704	0.999996148770859	0.999994374410122	0.999999386777286	0.999993843568785	0.62423576248559	0.999967586802231	0.999974698071145	0.999992819765523	0.999999919323184	0.9999418635408	0.999998712164614	0.999997809353943	0.999977230465657	0.999992713643334	0.922845250809112	0.999968535478283	0.999987235203252	0.999998937387999	0.999988885286837	0.999984832822421	0.999991286060252	0.999997904194491	0.999998087679413	0.999953599412029	0.999995712229444	0.999996387583667	0.999996965581046	0.999997092124042	0.999991114757211	1	0.99999466220446	0.999994396631431	0.948669437216055	0.979641543581895	1	0.785934468196767	0.999979580922071	0.729559616981046	0.917867506441169	0.999996887020117	0.999996870414058	0.999997214652585	0.999983705348242	0.999993707582552	0.99999536103402	0.999996131590622	0.999986159406608	0.999979009973648	0.999996937931899	0.999997603114109	0.99999196620531	0.999998889200693	0.999984870241098	0.999980509039065	0.999990458849227	0.999999663940757	0.999998182364375	0.999990809655115	0.999977587757838	0.99999520409311	0.999969546163065	1	0.999991143785547	0.999983315020432	0.999997283703375	0.999998381018993	0.999987438516518	0.999986793597685	NA	29.9835	1.77766666666667	14.1645	12.91975	9.08	26.8035	6.3815	5.618	39.969	3.12033333333333	0.209666666666667	0	1.65133333333333	4.25333333333333	33.4313333333333	2.71375	2.65	NA	0	12.9032	0	2.00625	2.451	no	nothing	nothing	nothing	0	0	none	none
15002	54	CHH	0.855997869647699	0.999981271994449	0.548305268264885	0.968854213098121	0.811278234677326	0.347149064210113	0.820613504439907	0.343762574956769	1	0.81095906391401	0.703612003408431	0.295142471945983	0.645495533459063	0.941916075056667	0.677920441986833	0.865039925244298	0.999999988654523	0.431973818709429	0.932453230696814	0.949280512796832	0.488295250018551	0.717530484192359	0.511612488593153	0.999977632400175	0.961935538259168	0.999879604916308	1	0.804403967552844	0.463872649611322	0.811632983922091	0.639317724535596	0.999996451393306	0.302725339786301	0.812831741492655	0.999955149453784	0.999998960704614	1	0.999974644981928	0.999974378497213	0.880919960668782	0.999987262128526	0.999999547292182	0.925229605724774	0.999990225226671	0.961963855199362	0.918780446783115	0.999962625140676	0.999960349649373	0.727412356750395	0.796204851138512	0.824430996594664	0.999977998346167	1	0.879475392120069	0.983670365979376	0.999981698484999	0.999986162005794	0.936581227656552	0.999985714992993	0.999984080732201	0.999989910272055	0.999999637716467	0.999992070635473	1	0.99999086955575	0.999994024657002	0.845988138533919	0.921724300730435	0.999964457486241	0.245566335370432	0.999996866979831	0.355904668952226	0.999997923449719	0.132281572290123	0.999954662557589	0.999952623980642	0.999982499249933	0.999997366612758	0.999968402777461	0.829351462191674	0.999995487814491	0.999991784090225	0.944750680720846	0.999985251266509	0.999986406313421	0.999971275094646	0.9999760075744	0.664155400235276	0.625759090858223	0.643022036402889	0.795923047814507	0.99999318246211	0.443953618024352	0.594834494614288	0.893925898285817	0.999984600121045	0.938615698173482	0.999924898781037	0.999991901076244	0.710353259020007	0.999993050861515	0.999976762212688	0.75719052505209	0.975022591730221	0.809241397810571	0.770548048641542	0.447202087400179	0.747940394569848	0.6140049361186	0.999994591104827	0.304496363721793	0.704869038516786	0.94153799115663	0.9999936777084	0.999994051731248	0.999987333563299	0.983921771647432	0.792278567095659	0.999986711577206	0.999960899981497	0.871609860478911	0.999889603008579	0.883455419392595	0.115307517016763	0.999973321223022	0.19614308707466	0.930443747084773	0.0455428445291364	0.999968773799744	0.999862165409328	0.8813631704006	0.900569871142266	0.947165567168814	0.596126863820024	0.999987472874852	0.897959228008728	0.719601481662863	1	0.985257656585544	0.999965789759461	0.102135245452594	0.980670186813844	0.385242204106567	0.984166858040338	0.0603561523232957	0.249347981263777	0.55127506418998	0.331307464468485	0.439773772581006	0.874019958767734	0.141162585910447	0.507258974760476	0.484800443456092	0.167405471635363	0.301740865100387	0.182580992457295	0.192329536539111	0.999992110990345	0.0533222854621315	0.999903545219701	0.999983303741555	0.99999428662826	0.88634084864102	0.999924738481671	0.716294552293276	0.999988689331298	0.999997143516587	0.863148221092047	0.999998853521537	0.999984209597031	0.999973595009524	0.620717357166059	0.922759300696447	0.154771519232447	0.429016068585335	0.793555707270962	0.46717082748733	0.676361712368689	0.9999773948017	0.27316782728887	0.790654066322621	0.81497517471772	0.280360100857244	0.518240995297417	0.317048624821461	0.308288150098588	0.999990571697027	0.99998618300518	0.999990485442987	1	0.999974027032732	0.999993249513274	0.999996017130357	0.99999078973944	0.999996317499098	1	0.999998106050022	0.999981090579572	0.0432954111263209	0.238671587030088	0.505338857617123	0.14972541934238	0.447435025569899	0.999981108373585	0.124412049205781	0.56324490467405	0.543615631376367	0.103312051570258	0.288248502458161	0.16226213677185	0.999999386777286	0.999993843568785	0.878553957448219	0.999967586802231	0.999974698071145	0.999992819765523	0.999999919323184	0.9999418635408	0.999998712164614	0.999997809353943	0.999977230465657	0.999992713643334	0.999962164797115	0.999968535478283	0.999987235203252	0.999998937387999	0.999988885286837	0.999984832822421	0.999991286060252	0.999997904194491	0.999998087679413	0.999953599412029	0.999995712229444	0.999996387583667	0.999996965581046	0.999997092124042	0.999991114757211	1	0.99999466220446	0.999994396631431	0.999904007119519	0.816954029098865	0.960884674117037	0.999979256330036	0.999979580922071	0.970713714567376	0.999923811285805	0.994268350551154	0.999996870414058	0.999997214652585	0.999983705348242	0.999993707582552	0.99999536103402	0.999996131590622	0.999986159406608	0.999979009973648	0.999996937931899	0.999997603114109	0.99999196620531	0.999998889200693	0.999984870241098	0.999980509039065	0.999990458849227	0.999999663940757	0.999998182364375	0.999990809655115	0.999977587757838	0.99999520409311	0.999969546163065	1	0.999991143785547	0.999983315020432	0.999997283703375	0.999998381018993	0.999987438516518	0.999986793597685	NA	25.03625	5.25633333333333	0.39075	12.91975	4.4682	0.089	24.15675	0.03025	15.4706666666667	3.19166666666667	22.8326666666667	0	0.842666666666667	4.33633333333333	16.8623333333333	4.27625	8.22233333333333	NA	2.97833333333333	9.3878	0	2.46925	0	no	nothing	nothing	nothing	0	0	none	none
15002	56	CG	0.828452882526395	0.999981271994449	0.418221347440895	0.898962770999246	0.317683406388721	0.695100064414702	0.486632672638988	0.999986525875657	0.970283984834479	0.341525061237333	0.999998431523547	0.209516005181283	0.539412369279637	0.430030882351411	0.569176653119722	0.999999968960266	0.999999988654523	0.336513884761683	0.893247087731109	0.275367806212971	0.38153679300623	0.697966841536384	0.763465294786901	0.999977632400175	0.881975359191152	0.999879604916308	0.798331921721402	0.999839262055661	0.934200295472296	0.827723055377349	1	0.816673835498638	0.999991735277732	0.716428808602878	0.978207710248714	0.898037150008884	0.998310920960782	0.999974644981928	0.999974378497213	0.799365048555755	0.999987262128526	0.80200043362331	0.846452360655485	0.999990225226671	0.999943357609524	0.891517820767463	0.999962625140676	0.805735206123737	1	0.909608212484517	0.999925217648301	0.999977998346167	0.938628238741271	0.999989234103762	0.956390156416585	0.999981698484999	0.999986162005794	0.925789862240826	0.999985714992993	0.999984080732201	0.999989910272055	0.999999637716467	0.999992070635473	1	0.99999086955575	0.999994024657002	0.814668781171973	0.999972584737608	0.92199075291981	0.99991038158371	0.428145541814696	0.743970641554446	0.999997923449719	0.764156749019891	0.999954662557589	0.999952623980642	0.999982499249933	0.999997366612758	0.796626153230687	0.827522607678501	0.999995487814491	0.999991784090225	0.999952843495361	0.999985251266509	0.999986406313421	0.999971275094646	0.715500179517126	0.999917581772613	0.867220155575888	0.895252786723009	1	0.695017908919419	0.999987635125645	0.574445621985379	0.883390631750542	0.804209324418796	0.929509891550747	0.999924898781037	0.999991901076244	0.689155049263616	0.999993050861515	0.67650813946186	0.739609185767735	0.999979185366576	0.999994404383094	0.860202164422762	0.999872601444417	0.322352931007986	0.647442688519817	0.999994591104827	0.665525528808918	0.999987135602738	0.999897468211821	0.9999936777084	0.951650213527165	0.680450128881743	0.718507460080056	0.999992691332336	0.928033383563394	0.999960899981497	0.999998360714071	0.983342153115614	0.967932953972944	0.992106883726415	0.691548140826564	0.982765611295054	0.810489999686309	0.95670654762384	0.707037174338998	0.948380927600246	0.899655537752715	1	0.985414072912653	0.982415038550892	0.786697578363242	1	0.800698386393104	0.850724509703246	0.999976281852985	0.999965789759461	0.486270839411775	0.782633751707474	0.96894952333697	0.789530641267708	0.914046066144927	0.999914534669278	0.999996312200706	0.999966067902458	0.807512648313486	0.824137235011879	0.954683689887944	0.994643384916639	0.97557234752911	0.999966353236697	0.999998646744617	0.999986948027264	0.984030798510068	0.381688204367524	0.99997483498586	0.238644733447601	0.622371193076922	0.476731184103901	0.544015291476208	0.999924738481671	0.999996736261262	0.397545785585967	0.999997143516587	0.307223156319272	0.416724556413925	0.822054678762201	0.897034151045381	0.706024366326822	0.999993145984952	0.595363812161012	0.946958853265061	0.788678238075167	0.897829910687618	0.999947213727935	0.9999773948017	0.734617823377782	0.999995866764996	0.680063466252604	0.737928266749551	0.999980177848459	0.999989830569547	0.760661973406924	0.999990571697027	0.99998618300518	0.999990485442987	0.945179109030697	0.890026853964227	0.912658518397033	0.999996017130357	0.99999078973944	0.999996317499098	1	0.999998106050022	0.999981090579572	0.755296285636888	0.999978762891825	0.93089798809534	0.79419995588426	0.999990509863215	0.999981108373585	0.831944013998947	1	0.900862292212151	0.856564940501421	0.999996148770859	0.999994374410122	0.999999386777286	0.999993843568785	0.873154187736047	0.957724791992125	0.999974698071145	0.999992819765523	0.999999919323184	0.9999418635408	0.999998712164614	0.999997809353943	0.999977230465657	0.999992713643334	0.999962164797115	0.999968535478283	0.999987235203252	0.999998937387999	0.999988885286837	0.999984832822421	0.999991286060252	0.999997904194491	0.999998087679413	0.979334334437477	0.999995712229444	0.999996387583667	0.999996965581046	0.999997092124042	0.999991114757211	1	0.99999466220446	0.999994396631431	0.83432591116422	0.838036770740358	0.951860422739894	0.999979256330036	0.925085823444464	0.963035019000366	0.999923811285805	0.999996887020117	0.999996870414058	0.999997214652585	0.999983705348242	0.999993707582552	0.99999536103402	0.999996131590622	0.999986159406608	0.999979009973648	0.999996937931899	0.999997603114109	0.99999196620531	0.999998889200693	0.999984870241098	0.999980509039065	0.999990458849227	0.999999663940757	0.999998182364375	0.999990809655115	0.999977587757838	0.99999520409311	0.999969546163065	1	0.999991143785547	0.999983315020432	0.999997283703375	0.999998381018993	0.999987438516518	0.999986793597685	NA	5.51125	7.59266666666667	0.32825	17.13825	0.1234	4.873	6.3815	18.039	10.5816666666667	0.047	10.078	0	0.963	0.207	16.8623333333333	8.106	14.992	NA	4.46733333333333	0	0	4.6875	3.066	no	nothing	nothing	nothing	0	0	none	none
15002	57	CG	0.839171906272477	0.654000807361774	0.999996012125235	0.999927971495487	0.424610577625432	0.501979623647304	0.391084210685197	0.311702005074603	0.221739374209789	0.303492935122623	0.799490193995372	0.140424950716515	0.691311487735261	0.27735563062221	0.192960648517486	0.759548493729781	0.901792167394829	0.999999997962454	0.274924146084981	0.181018158510986	0.326475092394838	0.201598691080832	0.415420834995486	0.999977632400175	0.98598920860587	0.918420898511469	0.871682950602979	0.933256715931005	0.822868458293885	0.711379356532651	0.578639969517469	0.710993038122487	0.999991735277732	0.494818818923373	0.999955149453784	0.672548447276124	0.560645053638197	0.999974644981928	0.999974378497213	0.999948185623694	0.657078200414993	0.57420659120166	0.718368566469419	0.585879991955503	0.872465030955835	0.854062162196946	0.758861405292787	0.999960349649373	1	0.999996423948573	0.999925217648301	0.999977998346167	1	0.999989234103762	0.99998991547877	0.999981698484999	0.999986162005794	0.988923308339421	0.999985714992993	0.999984080732201	0.999989910272055	0.999999637716467	0.999992070635473	1	0.99999086955575	0.999994024657002	0.999979294762274	0.658786403979692	0.730567521222313	0.628083702381989	0.50370302266808	0.379921778926519	0.487456566848069	0.965057784179506	0.29954633712429	0.868238230776648	0.464603626021187	0.356853220176651	0.944834344291516	0.999983643353466	0.999995487814491	0.462976343771603	0.367875304838849	0.51810334198652	0.394120130174219	0.633409177604437	0.561529802717327	0.641120362830206	0.533215214206338	0.413211389427801	0.300806320144404	0.387824411331979	0.884394826909328	0.219134101214567	0.774953974266963	0.368453767896683	0.276520277633624	0.852722671087979	0.958102028449828	0.999964250931356	0.361643216020767	0.271250237833815	0.414938952283934	0.293028257078195	0.532396292082888	1	0.999872601444417	0.942931593999207	0.880131276586113	0.9649389796512	0.99999796732747	0.829908323721161	0.999897468211821	0.942496723831949	0.910644798845714	0.999987333563299	0.999910104571774	0.71999652824582	0.924402808272773	0.888623324378137	0.991611441095004	0.894990741084776	0.999993354412728	0.999984320835149	0.930279501579952	0.851435719958751	0.927994390675109	0.999984894466255	0.793149310846461	0.999862165409328	0.900746239750466	0.877440119567918	0.999998254747654	0.999988757269722	0.774330278877765	0.879406682848374	0.854621976369413	0.944411426874792	0.854236386140183	0.999965789759461	0.980547037152442	0.911659342306037	0.978078733001256	0.999930613540863	0.864864466320276	0.999914534669278	0.954606968788919	0.96395563180855	0.999996214953133	0.970340191547371	0.620818667718931	0.935589024292283	0.927897785525094	0.999966353236697	0.922281362792758	0.999986948027264	0.999955853007544	0.999992110990345	0.99997483498586	0.999903545219701	0.999983303741555	0.99999428662826	0.999988943837929	0.999924738481671	0.999996736261262	0.69890573609938	0.999997143516587	0.999993868921958	0.999998853521537	0.999984209597031	0.999973595009524	1	0.942915561682869	1	0.999971795908327	0.999994126277219	1	0.948070260429069	0.900350784663537	0.504179780550893	0.999995866764996	0.999964174771187	1	0.999980177848459	0.999989830569547	0.999987991300796	0.999990571697027	0.99998618300518	0.999990485442987	1	0.999974027032732	0.999993249513274	0.826994730086913	0.99999078973944	0.999996317499098	1	0.999998106050022	0.999981090579572	0.99999979641021	0.999978762891825	0.999997497710665	0.847108952908069	0.999990509863215	0.999981108373585	0.999998805568106	1	0.999999315159193	0.999990263878704	0.999996148770859	0.999994374410122	0.999999386777286	0.999993843568785	0.999975413654351	0.999967586802231	0.999974698071145	0.786610217984657	0.999999919323184	0.9999418635408	0.999998712164614	0.999997809353943	0.999977230465657	0.999992713643334	0.953058543388592	0.999968535478283	0.999987235203252	0.999998937387999	0.999988885286837	0.999984832822421	0.999991286060252	0.999997904194491	0.999998087679413	0.999953599412029	0.999995712229444	0.999996387583667	0.732546724476888	0.999997092124042	0.999991114757211	1	0.99999466220446	0.999994396631431	0.818853143326493	0.752741833359673	0.376599000688291	0.999979256330036	0.999979580922071	1	0.999923811285805	0.999996887020117	0.999996870414058	0.999997214652585	0.999983705348242	0.999993707582552	0.99999536103402	0.999996131590622	0.999986159406608	0.999979009973648	0.999996937931899	0.999997603114109	0.99999196620531	0.999998889200693	0.999984870241098	0.903595008354732	0.843062122738083	0.858878102340413	0.797412837637347	0.999990809655115	0.999977587757838	0.99999520409311	0.999969546163065	1	0.999991143785547	0.999983315020432	0.999997283703375	0.999998381018993	0.999987438516518	0.999986793597685	31.9266	11.41825	4.343	NA	NA	5.2766	6.8295	3.6405	0	0	0.182	9.24366666666667	0.0578	6.40433333333333	0	0.619333333333333	4.8135	11.5843333333333	17.34675	0	0	0	0	2.763	no	nothing	nothing	nothing	0	0	none	none
15002	60	CHH	0.999956490798133	0.999981271994449	0.999996012125235	0.987731755251325	0.767325498275824	0.999990611796339	0.999933170316441	0.999986525875657	1	0.999994685320319	0.999998431523547	0.999975118292688	0.999961162278114	0.785328392822508	0.981114144561954	0.999999968960266	0.999999988654523	0.999999997962454	0.99996220465268	0.999999776160784	0.999963694668354	0.99998551229728	0.999949161111341	0.999977632400175	1	0.821603172777694	0.972999465858583	0.962605596322627	0.960876695712429	0.903132092393883	0.823712089279254	0.882274314716968	0.899124821518895	0.999995541626212	0.999955149453784	0.965327782857106	0.771368547530363	0.999974644981928	0.999974378497213	0.878659820952297	0.999987262128526	0.999999547292182	0.917156837485943	0.999990225226671	0.851861021303156	0.999993091445956	0.999962625140676	0.944602691284143	1	0.999996423948573	0.999925217648301	0.999977998346167	1	0.999989234103762	0.99998991547877	0.999981698484999	0.999986162005794	0.997644255080066	0.999985714992993	0.999984080732201	0.999989910272055	0.999999637716467	0.999992070635473	1	0.99999086955575	0.999994024657002	0.999979294762274	0.833618037988738	0.999964457486241	0.99991038158371	0.999996866979831	0.999998081816644	0.999997923449719	0.999973369826568	0.999954662557589	0.999952623980642	0.840805228956561	0.978408758683149	0.999968402777461	0.999983643353466	0.999995487814491	0.999991784090225	0.999952843495361	0.999985251266509	0.999986406313421	0.999971275094646	0.54150888767764	0.999917581772613	0.980979728755799	0.999971945832348	1	0.99999318246211	0.999987635125645	0.908076481656396	0.975742294369444	0.541490175188146	1	0.870006653958087	0.999991901076244	0.999964250931356	0.999787065225101	0.910057497615438	0.999996629175037	0.999979185366576	0.999994404383094	0.729467953471758	0.745389851080382	0.649035996392587	0.552940572665584	0.601086232726394	0.656258049056823	0.903240950327189	0.959948447470403	0.9999936777084	0.495175663793136	0.999987333563299	0.950909329955432	0.557486049442293	0.955124812299237	0.946114322503513	0.655802603702683	0.753435095888452	0.539972478080794	0.999984320835149	0.999973321223022	1	0.999897235705174	0.999984894466255	0.999968773799744	0.999862165409328	0.694249130530659	0.995474643675267	0.980560740936679	0.999988757269722	0.999987472874852	1	0.999942370492236	1	0.999976281852985	0.999965789759461	0.999971161350269	0.958596222052605	0.978186106876428	0.999930613540863	0.99254787370008	0.999914534669278	0.700257134009453	0.976362853118205	0.961278529890945	0.99999683950779	0.990118818649773	0.999978301983196	0.996017841040469	0.999966353236697	0.999998646744617	0.963201393728505	0.999955853007544	0.999992110990345	0.99997483498586	0.999903545219701	0.999983303741555	0.753310532126866	0.999988943837929	0.999924738481671	0.999996736261262	0.999988689331298	0.999997143516587	0.999993868921958	0.999998853521537	0.999984209597031	0.999973595009524	1	0.999993145984952	1	0.999971795908327	0.570493209012679	1	0.92718525459062	0.9999773948017	1	0.999995866764996	0.999964174771187	1	0.999980177848459	0.999989830569547	0.999987991300796	0.999990571697027	0.99998618300518	0.728457851430003	1	0.999974027032732	0.999993249513274	0.999996017130357	0.99999078973944	0.999996317499098	1	0.999998106050022	0.999981090579572	0.99999979641021	0.999978762891825	0.81980921747873	0.999867060919966	0.999990509863215	0.999981108373585	0.999998805568106	1	0.999999315159193	0.999990263878704	0.999996148770859	0.999994374410122	0.999999386777286	0.999993843568785	0.867651285626574	0.999967586802231	0.999974698071145	0.999992819765523	0.999999919323184	0.9999418635408	0.999998712164614	0.999997809353943	0.999977230465657	0.999992713643334	0.917904986125447	0.999968535478283	0.999987235203252	0.999998937387999	0.999988885286837	0.999984832822421	0.999991286060252	0.999997904194491	0.999998087679413	0.414470713145885	0.999995712229444	0.999996387583667	0.800060247837001	0.999997092124042	0.999991114757211	0.827493477464343	0.99999466220446	0.814768249883905	0.743425843398592	0.98080454623445	1	0.953312799934456	0.842049895130074	1	0.999923811285805	0.999996887020117	0.999996870414058	0.999997214652585	0.999983705348242	0.999993707582552	0.99999536103402	0.999996131590622	0.999986159406608	0.999979009973648	0.999996937931899	0.999997603114109	0.99999196620531	0.999998889200693	0.999984870241098	0.999980509039065	0.999990458849227	0.999999663940757	0.999998182364375	0.999990809655115	0.999977587757838	0.99999520409311	0.999969546163065	1	0.999991143785547	0.999983315020432	0.999997283703375	0.999998381018993	0.999987438516518	0.999986793597685	20	10.43175	4.659	NA	0.4225	17.8982	4.34325	4.722	0	0.0606666666666667	0.117333333333333	0	10.5456	10.8486666666667	25.6953333333333	0.619333333333333	15.2515	5.40966666666667	1.087	7.959	13.0046	0	3.5155	0.0445	no	nothing	nothing	nothing	0	0	none	none
15002	61	CHG	0.171782454204362	0.0510410117008908	0.849473026612971	0.0837144663422055	0.0231474749850097	0.802602361366386	0.501755097610731	0.0148495434344108	0.176317769065608	0.0345717798618491	0.0515687967078357	0.107782557905658	0.0949537315988012	0.0531634697623585	0.107190684271594	0.274258801049236	0.16393160067553	0.0385068207384876	0.275484565712777	0.015083590395244	0.0412950016270493	0.245341065116345	0.0464933187003682	0.94421448044909	0.567433466029117	0.999879604916308	0.838965617288823	0.515794097086955	0.844057175964219	0.786314748394933	1	0.890375729227218	0.938357277086566	0.999995541626212	0.999955149453784	0.952256814539935	1	0.999974644981928	0.999974378497213	0.875820256228422	0.999987262128526	0.875724815883955	0.920262829897961	0.999990225226671	0.958226977234834	0.285536044527529	0.999962625140676	0.999960349649373	0.223865502289635	0.54419949759941	0.999925217648301	0.961757835324532	1	0.999989234103762	0.99998991547877	0.999981698484999	0.999986162005794	0.94495529142971	0.999985714992993	0.999984080732201	0.999989910272055	0.999999637716467	0.999992070635473	1	0.99999086955575	0.999994024657002	0.389203218340058	0.191007957245292	0.999964457486241	0.925920521621774	0.14101593476652	0.552646279278522	0.212398904851249	0.283834681294182	0.478839848273208	0.393987784733705	0.284548515316404	0.403354633507983	0.764186798909968	0.550630971589382	0.213586428962508	0.699648797025385	0.159868211431088	0.239796678526715	0.715422653316978	0.265471856540164	0.991209007005345	0.339722943450412	0.681788377761268	0.943382542480382	1	0.99999318246211	0.999987635125645	0.999993800433397	0.999963713940627	0.999984600121045	1	0.999924898781037	0.999991901076244	0.999964250931356	0.999993050861515	0.999976762212688	0.999996629175037	0.999979185366576	0.999994404383094	0.151812329599393	0.432360334540497	0.999978258352033	0.82576606895266	0.999994591104827	0.99999796732747	0.86380818679498	0.999897468211821	0.9999936777084	0.932412185767424	0.858374694689722	0.999910104571774	0.999992691332336	0.926031149717303	0.999960899981497	0.999998360714071	0.817410382251841	0.999993354412728	0.93378904871672	0.100545176118605	0.503101822476112	0.169623598168503	0.222637032973039	0.382621953024038	0.309757113243872	0.225452343806773	0.372989314297454	0.674516198332938	0.474442278039315	0.161153442524563	0.606854508829878	0.103295944575455	0.189908775636193	0.626686267045467	0.198999558769287	0.344329646942355	0.809821112148502	0.421663861371501	0.528286299662834	0.729264426463551	0.610261725995615	0.534666938658833	0.695476654417643	0.940773851422625	0.781238497563487	0.390338958971304	0.866275175189467	0.371132162506709	0.462670614333253	0.912008319793566	0.491334241722539	0.812339746090898	0.999992110990345	0.99997483498586	0.958038001150253	0.999983303741555	0.99999428662826	0.864215915898598	0.928587644455621	0.999996736261262	0.999988689331298	0.999997143516587	0.999993868921958	0.999998853521537	0.889317534326671	0.999973595009524	0.976311362188567	0.948613829524086	1	0.999971795908327	0.999994126277219	1	0.999947213727935	0.9999773948017	1	0.999995866764996	0.945607034627363	1	0.999980177848459	0.999989830569547	0.999987991300796	0.999990571697027	0.99998618300518	0.999990485442987	0.948612645048287	0.999974027032732	0.999993249513274	0.999996017130357	0.99999078973944	0.999996317499098	1	0.999998106050022	0.999981090579572	0.99999979641021	0.999978762891825	0.999997497710665	0.945686419733067	0.999990509863215	0.999981108373585	0.999998805568106	1	0.999999315159193	0.999990263878704	0.999996148770859	0.999994374410122	0.999999386777286	0.999993843568785	0.999975413654351	0.999967586802231	0.999974698071145	0.999992819765523	0.999999919323184	0.9999418635408	0.999998712164614	0.999997809353943	0.999977230465657	0.999992713643334	0.999962164797115	0.999968535478283	0.999987235203252	0.999998937387999	0.999988885286837	0.999984832822421	0.999991286060252	0.999997904194491	0.999998087679413	0.982390748494367	0.999995712229444	0.999996387583667	0.999996965581046	0.999997092124042	0.999991114757211	1	0.99999466220446	0.999994396631431	0.996020919440319	0.999980965904522	0.955252071186419	0.999979256330036	0.928663651878103	0.966338296075733	0.999923811285805	0.990816104937688	0.999996870414058	0.999997214652585	0.999983705348242	0.999993707582552	0.99999536103402	0.999996131590622	0.999986159406608	0.999979009973648	0.999996937931899	0.999997603114109	0.99999196620531	0.999998889200693	0.999984870241098	0.999980509039065	0.999990458849227	0.999999663940757	0.999998182364375	0.999990809655115	0.999977587757838	0.99999520409311	0.999969546163065	1	0.999991143785547	0.999983315020432	0.999997283703375	0.999998381018993	0.999987438516518	0.999986793597685	NA	25.03625	0	17.0085	10	0.0602	19.4835	19.3975	0	4.42266666666667	0.047	0	5.7612	0.998333333333333	0.207	16.795	5.0575	2.371	NA	3.66566666666667	0	0	6.29475	0	no	nothing	nothing	nothing	0	0	none	none
15002	63	CHG	0.689005402029846	0.937273263719379	0.533161794974425	0.939898890439881	0.569596049468333	0.999990611796339	0.999933170316441	0.661542469536447	0.543724491737696	0.601032250685604	0.999998431523547	0.825633663589577	0.791708337518027	0.657878849122372	0.611094747859351	0.725549480921965	0.999999988654523	0.432022273675079	0.923303872143511	0.727590173046984	0.650657507481812	0.778714441964894	0.999949161111341	0.999977632400175	1	0.96754231903629	1	0.65592394188287	0.604283107295346	0.99999963549555	1	0.999996451393306	0.991542834446683	0.999995541626212	0.999955149453784	0.999998960704614	0.122711119660339	0.999974644981928	0.728623726972301	0.999948185623694	0.999987262128526	0.999999547292182	0.999996148804588	0.999990225226671	0.90628267138651	0.999993091445956	0.999962625140676	0.999960349649373	0.898143660045057	0.853455711553991	0.999925217648301	0.999977998346167	1	0.999989234103762	0.99998991547877	0.999981698484999	0.999986162005794	0.238880836375068	0.999985714992993	0.999984080732201	0.999989910272055	0.999999637716467	0.999992070635473	1	0.99999086955575	0.999994024657002	0.841188569391738	0.999972584737608	0.531012567555141	0.490166876036672	0.999996866979831	0.999998081816644	0.999997923449719	0.888722316439063	0.996829287235423	0.999952623980642	0.999982499249933	0.0828422175482929	0.999968402777461	0.606998587166075	0.999995487814491	0.999991784090225	0.999952843495361	0.999985251266509	0.999986406313421	0.748781995168737	0.892253240184078	0.926005801913229	0.873840469430526	0.92294387425308	0.838162504065995	0.868540360675025	0.999987635125645	0.999993800433397	0.991132914040279	0.918127934691043	0.297445091144849	0.973488673854823	0.95632346003161	0.742135745057388	0.999993050861515	0.999976762212688	0.923772109015999	0.999979185366576	0.999994404383094	0.572164117870118	0.512191689292288	0.999978258352033	0.999972420570454	0.999994591104827	0.910547840880056	0.999987135602738	0.999897468211821	0.9999936777084	0.0786467834169295	0.999987333563299	0.639940699887184	0.999992691332336	0.999986711577206	0.999960899981497	0.999998360714071	0.999889603008579	0.774208788794633	0.999984320835149	0.627869287810961	0.505145027286334	0.528349671977665	0.999984894466255	0.745053068163309	0.704841905643374	0.602041109931033	0.606506486724611	0.663432680341509	0.999988757269722	0.364968091495569	0.84174724911455	0.662700917634938	0.575260348611248	0.720869823553956	0.999965789759461	0.557795738533898	0.449878716538632	0.471103277799212	0.999930613540863	0.647952003116592	0.629966916070795	0.552261411879845	0.6654510465119	0.598417780503985	0.99999683950779	0.311893216745101	0.771039425967351	0.579574289683357	0.522728424892056	0.643989171408119	0.999986948027264	0.999955853007544	0.999992110990345	0.99997483498586	0.999903545219701	0.999983303741555	0.99999428662826	0.108292744636366	0.999924738481671	0.823099718782985	0.999988689331298	0.999997143516587	0.999993868921958	0.999998853521537	0.999984209597031	0.999973595009524	1	0.892451181368095	1	0.999971795908327	0.999994126277219	0.0879898876854167	0.999947213727935	0.5862714787384	1	0.999995866764996	0.999964174771187	1	0.999980177848459	0.815096346066433	0.999987991300796	0.999990571697027	0.99998618300518	0.999990485442987	0.0791589932205339	0.999974027032732	0.814617110754446	0.999996017130357	0.99999078973944	0.999996317499098	1	0.999998106050022	0.999981090579572	0.99999979641021	0.999978762891825	0.999997497710665	0.475976296228902	0.999990509863215	0.999981108373585	0.989217639883219	1	0.999999315159193	0.999990263878704	0.999996148770859	0.999994374410122	0.999999386777286	0.999993843568785	0.129864378913564	0.999967586802231	0.999974698071145	0.999992819765523	0.999999919323184	0.9999418635408	0.999998712164614	0.999997809353943	0.999977230465657	0.999992713643334	0.125293615333819	0.999968535478283	0.999987235203252	0.999998937387999	0.999988885286837	0.999984832822421	0.999991286060252	0.999997904194491	0.999998087679413	0.0876584812267781	0.999995712229444	0.962553820496301	0.999996965581046	0.999997092124042	0.999991114757211	1	0.99999466220446	0.999994396631431	0.0847987981493165	0.815540360354622	0.0334552436509713	0.217803909746903	0.0889621239741932	0.0889591326644562	0.117918196773215	0.450087150556249	0.999996870414058	0.999997214652585	0.999983705348242	0.999993707582552	0.99999536103402	0.999996131590622	0.999986159406608	0.781371448900216	0.999996937931899	0.999997603114109	0.937642996390345	0.999998889200693	0.999984870241098	0.999980509039065	0.999990458849227	0.999999663940757	0.999998182364375	0.999990809655115	0.999977587757838	0.99999520409311	0.999969546163065	1	0.999991143785547	0.999983315020432	0.999997283703375	0.999998381018993	0.999987438516518	0.999986793597685	28.466	2.992	4.329	NA	9.6845	1.4826	11.9985	17.3175	0.49375	0.0606666666666667	0.117333333333333	7.801	4.1706	1.39	0.222333333333333	32.7696666666667	1.177	22.115	0	4.266	2.5454	0	3.10375	13.70325	no	nothing	nothing	nothing	0	0	none	none
15002	64	CHH	0.999956490798133	0.999981271994449	0.913463654560173	0.999927971495487	0.912263038680555	0.999990611796339	0.88611430767313	0.999986525875657	1	0.999994685320319	0.999998431523547	0.999975118292688	0.999961162278114	0.999992395640441	0.179578561788073	0.999999968960266	0.653833399954043	0.999999997962454	0.99996220465268	0.999999776160784	0.999963694668354	0.99998551229728	0.999949161111341	0.999977632400175	0.910742809409645	0.999879604916308	0.910712905717479	0.999839262055661	0.902779796424129	0.99999963549555	1	0.999996451393306	0.999991735277732	0.999995541626212	0.999955149453784	0.999998960704614	0.164528068139231	0.999974644981928	0.61508373586703	0.999948185623694	0.999987262128526	0.999999547292182	0.999996148804588	0.999990225226671	0.999943357609524	0.961601419814547	0.999962625140676	0.947043069279463	1	0.9216788413902	0.999925217648301	0.999977998346167	1	0.999989234103762	0.99998991547877	0.999981698484999	0.999986162005794	0.162871962817012	0.999985714992993	0.999984080732201	0.999989910272055	0.999999637716467	0.999992070635473	1	0.99999086955575	0.999994024657002	0.768899986660312	0.999972584737608	0.999964457486241	0.99991038158371	0.850205129097254	0.74530962384171	0.999997923449719	0.999973369826568	0.837111196818677	0.811185885545653	0.820337212506231	0.517611346260791	0.810845516159302	0.978663554357456	0.999995487814491	0.999991784090225	0.962040019597428	0.853471862851009	0.773995350991233	0.977319356460561	0.74240007491233	0.88445886847876	0.751463650563946	0.999971945832348	1	0.815950497447728	0.924846409651057	0.999993800433397	0.999963713940627	0.999984600121045	0.0845111566984019	0.999924898781037	0.42881785074359	0.803015796035505	0.998367630912471	0.999976762212688	0.999996629175037	0.999979185366576	0.999994404383094	1	0.999872601444417	0.833961410178979	0.731899173353144	0.999994591104827	0.99999796732747	0.790191501753678	0.773747629142161	0.793978605580282	0.37131485899743	0.770747418467108	0.865664092085896	0.999992691332336	0.999986711577206	0.928993377312243	0.838157070667402	0.72137950255533	0.954835444892909	0.999984320835149	0.943076639594841	0.859154038900752	0.999897235705174	0.999984894466255	0.923666490191132	0.864938656898079	0.891721272271835	0.299396260908223	0.890432653640665	0.768894152613782	0.999987472874852	1	0.999942370492236	0.925311038856339	0.842538947679812	0.999965789759461	0.819139725465026	0.703393713130246	0.999919447378689	0.999930613540863	0.73661360175664	0.711768338394333	0.754803975180233	0.435127688068494	0.73366585778883	0.859243975503713	0.999973100000361	0.999978301983196	0.897232741640079	0.776840894425374	0.682322782312134	0.905408848961258	0.999955853007544	0.999992110990345	0.99997483498586	0.999903545219701	0.999983303741555	0.99999428662826	0.131148391124616	0.999924738481671	0.674929825916118	0.999988689331298	0.999997143516587	0.999993868921958	0.999998853521537	0.999984209597031	0.999973595009524	0.925066645047471	0.943321791514105	1	0.999971795908327	0.999994126277219	0.104477192286833	0.999947213727935	0.43578430149856	0.949727045054152	0.999995866764996	0.999964174771187	1	0.999980177848459	0.999989830569547	0.999987991300796	0.999990571697027	0.99998618300518	0.999990485442987	0.465614172669318	0.999974027032732	0.999993249513274	0.999996017130357	0.99999078973944	0.999996317499098	1	0.999998106050022	0.999981090579572	0.99999979641021	0.999978762891825	0.999997497710665	0.465711447161115	0.999990509863215	0.999981108373585	0.999998805568106	1	0.999999315159193	0.999990263878704	0.999996148770859	0.999994374410122	0.999999386777286	0.999993843568785	0.0708774890406743	0.999967586802231	0.886057213450187	0.999992819765523	0.999999919323184	0.9999418635408	0.999998712164614	0.999997809353943	0.999977230465657	0.999992713643334	0.076344875032876	0.999968535478283	0.894681459267807	0.999998937387999	0.999988885286837	0.999984832822421	0.999991286060252	0.999997904194491	0.999998087679413	0.0883900146744369	0.999995712229444	0.715554322366945	0.999996965581046	0.999997092124042	0.999991114757211	1	0.99999466220446	0.999994396631431	0.0568602214286946	0.981341933489977	0.351914591565595	0.318418046839628	0.127925135897796	0.107931535733784	0.0533237509340182	0.155224480454693	0.867157792555627	0.999997214652585	0.999983705348242	0.999993707582552	0.99999536103402	0.999996131590622	0.999986159406608	0.999979009973648	0.999996937931899	0.999997603114109	0.758981844520622	0.807824907642995	0.999984870241098	0.999980509039065	0.999990458849227	0.999999663940757	0.999998182364375	0.999990809655115	0.999977587757838	0.99999520409311	0.999969546163065	1	0.999991143785547	0.999983315020432	0.999997283703375	0.999998381018993	0.999987438516518	0.999986793597685	20	3.915	1.32	NA	0.423	8.2748	5.50975	13.945	0.49375	0.0366666666666667	12.4436666666667	7.34033333333333	1.8304	0.0173333333333333	0	32.839	0	24.6426666666667	8.65225	7.456	3.6986	0	0	3.94725	no	nothing	nothing	nothing	0	0	none	none
15002	65	CHH	0.938661695460884	0.851309130175418	0.999996012125235	0.656800204580413	0.666062872981839	0.999990611796339	0.999933170316441	0.914663624987145	1	0.999994685320319	0.999998431523547	0.999975118292688	0.999961162278114	0.999992395640441	0.99988754619489	0.999999968960266	0.999999988654523	0.75999991076092	0.99996220465268	0.999999776160784	0.0482240486614927	0.99998551229728	0.240402741921214	0.999977632400175	0.934309692558377	0.957560091640669	0.969590984108912	0.864148073190512	0.958209352345243	0.99999963549555	0.953122001814989	0.96097570108445	0.981726922126042	0.861423692502184	0.959489016919404	0.967436787919795	0.966001800729336	0.999974644981928	0.999974378497213	0.999948185623694	0.980929193374389	0.947220073539226	0.124362830123012	0.97633382166223	0.503060806391126	0.875127835714842	0.999962625140676	0.999960349649373	0.766261918790526	0.868084161468084	0.999925217648301	0.885663196430836	1	0.999989234103762	0.99998991547877	0.999981698484999	0.999986162005794	0.784520582365126	0.999985714992993	0.999984080732201	0.999989910272055	0.999999637716467	0.999992070635473	0.583549679090417	0.99999086955575	0.999994024657002	0.697420929649841	0.706784394284634	0.999964457486241	0.99991038158371	0.910741136903941	0.999998081816644	0.999997923449719	0.999973369826568	0.999954662557589	0.999952623980642	0.999982499249933	0.999997366612758	0.999968402777461	0.999983643353466	0.757831860979826	0.999991784090225	0.999952843495361	0.0530329878264429	0.999986406313421	0.266820726294249	0.9999760075744	0.586981578571551	0.72574066273919	0.999971945832348	0.679686940432836	0.655521507680322	0.734592510927175	0.488933347468316	0.674279253856798	0.71438959212091	0.679528308050002	0.88251649814386	0.999991901076244	0.999964250931356	0.693493227319727	0.64174068837063	0.303114580747209	0.700578530796601	0.814515348550838	0.607976348440134	0.735646466166235	0.999978258352033	0.692676356061136	0.679686067587872	0.755505046036616	0.494442921879423	0.701341267605264	0.731709921668721	0.71321611148547	0.889619657264201	0.998910933451426	0.999992691332336	0.709909980786693	0.646050368090403	0.261384475027716	0.708141537776108	0.703625441889054	0.999984320835149	0.838206460855818	1	0.999897235705174	0.999984894466255	0.999968773799744	0.999862165409328	0.999948531413442	1	0.999998254747654	0.989255880698271	0.608352452132827	1	0.999942370492236	0.0256149056055175	0.999976281852985	0.155499112468721	0.918000736017225	1	0.999919447378689	0.999930613540863	0.970205255503969	0.993992180365368	0.999996312200706	0.999966067902458	0.999996214953133	0.99999683950779	0.705540248540908	0.999978301983196	0.999986674020806	0.0500545648910079	0.999998646744617	0.246103403130396	0.960734473597326	0.999992110990345	0.99997483498586	0.97184470580092	0.999983303741555	0.99999428662826	0.924372376647391	0.999924738481671	0.999996736261262	0.999988689331298	0.999997143516587	0.999993868921958	0.329676424777703	0.999984209597031	0.873045680936272	1	0.999993145984952	1	0.999971795908327	0.999994126277219	1	0.999947213727935	0.9999773948017	0.892192062851917	0.999995866764996	0.999964174771187	0.0488275100095521	0.999980177848459	0.261231008732787	0.999987991300796	0.999990571697027	0.99998618300518	0.999990485442987	1	0.999974027032732	0.999993249513274	0.999996017130357	0.99999078973944	0.999996317499098	0.0496253614029702	0.999998106050022	0.330227820209909	0.99999979641021	0.999978762891825	0.999997497710665	0.999867060919966	0.999990509863215	0.999981108373585	0.999998805568106	1	0.999999315159193	0.0705162325179359	0.999996148770859	0.443460485368196	0.999999386777286	0.999993843568785	0.999975413654351	0.999967586802231	0.999974698071145	0.999992819765523	0.999999919323184	0.9999418635408	0.0168712651741423	0.999997809353943	0.243987655292403	0.999992713643334	0.999962164797115	0.999968535478283	0.999987235203252	0.999998937387999	0.999988885286837	0.999984832822421	0.0574059956571073	0.999997904194491	0.497657753361315	0.999953599412029	0.999995712229444	0.999996387583667	0.999996965581046	0.999997092124042	0.999991114757211	0.0596138695153455	0.99999466220446	0.390389701639334	0.999904007119519	0.999980965904522	0.74104060767466	0.999979256330036	0.999979580922071	0.0320419109909178	0.999923811285805	0.181942344269321	0.999996870414058	0.999997214652585	0.999983705348242	0.999993707582552	0.104836618048641	0.999996131590622	0.761333128357838	0.999979009973648	0.999996937931899	0.999997603114109	0.277760440102667	0.999998889200693	0.999984870241098	0.999980509039065	0.999990458849227	0.385648482644099	0.999998182364375	0.999990809655115	0.999977587757838	0.062245291299176	0.999969546163065	0.50882828150236	0.0333114035272798	0.999983315020432	0.42555888360203	0.0517486486892706	0.999987438516518	0.505560559476513	0	2.992	6.66666666666667	NA	6.58	4.6856	0.1365	0.4585	8.33325	0.0366666666666667	0	0	0	0.0173333333333333	0	0.625	0.78575	1.87266666666667	6.38775	0	0	27.564	0.10825	15.203	no	nothing	nothing	nothing	0	0	none	none
15002	67	CHH	0.999956490798133	0.999981271994449	0.999996012125235	0.999927971495487	0.999940400504223	0.815674226921967	0.736122591325572	0.953741522254129	0.972545340985189	0.924757266727032	0.999998431523547	0.989299922877797	0.954203528188188	0.727205434705981	0.861118109028804	0.940713770642317	0.960215612763259	0.999999997962454	0.943087519053754	0.897012154838196	0.999963694668354	0.99998551229728	0.900959220427523	0.871363996099078	1	0.938947705810193	1	0.601632510443108	0.543879533274199	0.99999963549555	0.754512496752702	0.999996451393306	0.999991735277732	0.999995541626212	0.999955149453784	0.49908024989382	1	0.999974644981928	0.999974378497213	0.999948185623694	0.999987262128526	0.999999547292182	0.999996148804588	0.931508074358866	0.999943357609524	0.999993091445956	0.999962625140676	0.926930182553871	1	0.999996423948573	0.918488993147104	0.999977998346167	0.887692694077418	0.999989234103762	0.99998991547877	0.999981698484999	0.999986162005794	0.577025892441771	0.999985714992993	0.999984080732201	0.999989910272055	0.999999637716467	0.999992070635473	1	0.99999086955575	0.999994024657002	0.999979294762274	0.999972584737608	0.885722961809339	0.836490174629115	0.939984840667077	0.993100480420417	0.906017556391702	0.999973369826568	0.982707321665525	0.948517509613393	0.806273825943338	0.853233265981144	0.957005688147136	0.966038962818923	0.999995487814491	0.936186066401009	0.902997655589817	0.999985251266509	0.999986406313421	0.901587259473178	0.995269740075532	0.917718859251377	0.859323842153861	0.878315589294141	1	0.808056911361724	0.999987635125645	0.890757140391801	0.866964198187373	0.814119766715477	0.760921583513798	0.866986422213109	0.891179013261371	0.999964250931356	0.850250783250173	0.801437296454405	0.999996629175037	0.999979185366576	0.808064064586756	0.704134072282185	0.636645102020344	0.972419109752798	0.827832812228781	0.941054119962787	0.99999796732747	0.992486360269227	0.950211415513086	0.591721568301109	0.931429017420822	0.967208946630829	0.975961294095584	0.999992691332336	0.955124812299237	0.924850864894335	0.999998360714071	0.959388334990041	0.931205443187018	0.999984320835149	0.565096510354705	1	0.458288151334839	0.842734200170883	0.477787964013922	0.51104663964177	0.999948531413442	0.419402906129152	0.495742076081925	0.552909202851107	0.696191278202198	0.493203009507946	0.393889082204409	0.981826112975215	0.999976281852985	0.413233744030047	0.494001666858351	0.99263626838465	0.402802800727118	0.781145358450589	0.392292176002253	0.439076239317914	0.999996312200706	0.372251975806166	0.436472297866447	0.491952711751953	0.600767205602167	0.431620406611746	0.331047779774452	0.898258206886259	0.951384560532158	0.36232876831253	0.744146689032173	0.999992110990345	0.99997483498586	0.999903545219701	0.999983303741555	0.54626553630069	0.999988943837929	0.999924738481671	0.999996736261262	0.999988689331298	0.999997143516587	0.999993868921958	0.999998853521537	0.99385991511474	0.999973595009524	0.68339468849068	0.998652965460073	0.803270584356415	0.765445648244259	0.999994126277219	0.555352566865085	0.708740358047423	0.737336007795129	1	0.719582631702275	0.651500520491105	1	0.999980177848459	0.646738202057727	0.999987991300796	0.999990571697027	0.99998618300518	0.453944293424599	1	0.999974027032732	0.999993249513274	0.999996017130357	0.99999078973944	0.999996317499098	1	0.999998106050022	0.999981090579572	0.99999979641021	0.999978762891825	0.959840517362416	0.999867060919966	0.999990509863215	0.999981108373585	0.999998805568106	1	0.999999315159193	0.999990263878704	0.999996148770859	0.999994374410122	0.999999386777286	0.614185571420697	0.999975413654351	0.999967586802231	0.999974698071145	0.999992819765523	0.999999919323184	0.9999418635408	0.999998712164614	0.999997809353943	0.999977230465657	0.651819509275096	0.999962164797115	0.999968535478283	0.999987235203252	0.999998937387999	0.999988885286837	0.999984832822421	0.999991286060252	0.999997904194491	0.999998087679413	0.257152378640367	0.58967321927197	0.65754006936654	0.865730892975635	0.584869186208542	0.478424603811712	1	0.99999466220446	0.508052355885696	0.999904007119519	0.999980965904522	1	0.999979256330036	0.999979580922071	0.833505737809815	0.668046324186364	0.999996887020117	0.999996870414058	0.999997214652585	0.999983705348242	0.999993707582552	0.99999536103402	0.999996131590622	0.999986159406608	0.999979009973648	0.999996937931899	0.999997603114109	0.99999196620531	0.999998889200693	0.999984870241098	0.999980509039065	0.999990458849227	0.999999663940757	0.999998182364375	0.999990809655115	0.999977587757838	0.99999520409311	0.999969546163065	1	0.999991143785547	0.999983315020432	0.999997283703375	0.999998381018993	0.999987438516518	0.999986793597685	5.439	3.02875	15.3596666666667	NA	12.6725	5.91	21.3645	20.04225	0	17.8506666666667	0	5.42166666666667	1.8746	0.0526666666666667	28.477	0.621	0.074	0	6.4185	0	0	10.0323333333333	18.83175	0	no	nothing	nothing	nothing	0	0	none	none
15002	69	CHH	0.699754989923629	0.594472588764204	0.289513450308298	0.999927971495487	0.999940400504223	0.489288795673944	0.283697113836213	0.36556069277027	0.270274358716551	0.300671564753149	0.610427490403075	0.173427807370041	0.999961162278114	0.340777396920367	0.779429206914647	0.999999968960266	0.371548841613094	0.205977594854744	0.99996220465268	0.381014796192967	0.377475287622487	0.935218204677586	0.257001419557479	0.999977632400175	0.816946083404711	0.722384854385476	0.530857477098381	0.999839262055661	0.836059127706133	0.905143777909954	0.800707428385984	0.850180412744965	0.999991735277732	0.752540410529526	0.999955149453784	0.885041623388591	1	0.999974644981928	0.907402883082031	0.752522577813675	0.983869009712685	0.981953524857933	0.921989648996258	0.999990225226671	0.834347876504478	0.999993091445956	0.614410051361978	0.469665136086876	1	0.999996423948573	0.999925217648301	0.999977998346167	1	0.999989234103762	0.99998991547877	0.999981698484999	0.999986162005794	0.871074632645517	0.999985714992993	0.999984080732201	0.999989910272055	0.999999637716467	0.999992070635473	1	0.99999086955575	0.999994024657002	0.312672915104563	0.193995255872253	0.946471055552745	0.99991038158371	0.999996866979831	0.999998081816644	0.999997923449719	0.999973369826568	0.999954662557589	0.682319748001077	0.999982499249933	0.630141503107799	0.628738933887448	0.999983643353466	0.999995487814491	0.578832202865775	0.999952843495361	0.999985251266509	0.761882833101321	0.999971275094646	0.9999760075744	0.529297451381322	0.318967983137883	0.379272671925833	0.272963225972403	0.301070796862828	0.615386823898124	0.169778963313868	0.999963713940627	0.338179538722313	0.789299105311055	0.999924898781037	0.372070641434406	0.201519478111731	0.999993050861515	0.38009745959379	0.370562013129868	0.948433745804331	0.260921389925928	0.362336315821072	0.180134551249541	0.248536250021862	0.169055866171412	0.194742671269146	0.475136239788656	0.0845030450874954	0.938035144504028	0.224615665291463	0.630065330573256	0.960790191420868	0.256248955129698	0.11694858764756	0.99610865102403	0.230436690235051	0.255209254330978	0.791688195082346	0.150077883770491	0.987830884105127	0.985172918506677	0.928306194944034	0.938448770401506	0.999984894466255	0.870798334790337	0.84490757766164	0.969257906103633	0.89163124789181	0.831974358115682	0.97915413428877	0.862895289569899	0.759690796307462	0.999942370492236	1	0.93243041460053	0.929491377734835	0.999971161350269	1	0.999919447378689	0.999930613540863	0.999975805099194	0.622794212598346	0.999996312200706	0.669197234340119	0.593493611599844	0.99999683950779	0.999973100000361	0.532616103682691	0.999986674020806	0.999966353236697	0.706931572945192	0.999986948027264	0.999955853007544	0.999992110990345	0.99997483498586	0.999903545219701	0.891164772859792	0.99999428662826	0.698111274743252	0.827304041995764	0.999996736261262	0.999988689331298	0.780841140219888	0.999993868921958	0.999998853521537	0.954925301115923	0.999973595009524	1	0.999993145984952	1	0.700556424107364	0.999994126277219	0.601853555619523	0.598444860966575	0.9999773948017	1	0.560333799119122	0.999964174771187	1	0.775233958233466	0.999989830569547	0.999987991300796	0.999990571697027	0.971272076844991	0.999990485442987	0.583398783197827	0.825850348158828	0.999993249513274	0.999996017130357	0.77573355169721	0.999996317499098	1	0.999998106050022	0.999981090579572	0.99999979641021	0.999978762891825	0.999997497710665	0.882744567079852	0.999990509863215	0.999981108373585	0.999998805568106	1	0.999999315159193	0.999990263878704	0.999996148770859	0.999994374410122	0.999999386777286	0.999993843568785	0.467676474933768	0.868590244534312	0.999974698071145	0.999992819765523	0.851086919853924	0.9999418635408	0.999998712164614	0.999997809353943	0.999977230465657	0.999992713643334	0.999962164797115	0.999968535478283	0.999987235203252	0.999998937387999	0.999988885286837	0.999984832822421	0.999991286060252	0.999997904194491	0.999998087679413	0.609513553557304	0.961983408324017	0.999996387583667	0.999996965581046	0.85647477950559	0.999991114757211	1	0.99999466220446	0.999994396631431	0.993511099741931	0.613302877870172	0.482589210012507	0.999979256330036	0.753126093923249	0.64942714388761	0.999923811285805	0.538265924325725	0.999996870414058	0.846817968585563	0.999983705348242	0.999993707582552	0.993027532731272	0.999996131590622	0.999986159406608	0.999979009973648	0.999996937931899	0.999997603114109	0.99999196620531	0.999998889200693	0.999984870241098	0.817919430868316	0.999990458849227	0.999999663940757	0.999998182364375	0.999990809655115	0.999977587757838	0.929080179832326	0.999969546163065	0.951024294673846	0.999991143785547	0.999983315020432	0.999997283703375	0.999998381018993	0.999987438516518	0.999986793597685	33.03	8.18725	2.814	NA	27.2735	27.4066	6.676	0.873	0	0	0	3.27466666666667	0	20.0863333333333	0	10.0883333333333	18.3845	0	0	20.9496666666667	2.2372	0	18.881	0	no	nothing	nothing	nothing	0	0	none	none
15002	71	CHH	0.829321752769283	0.999981271994449	0.701304247637236	0.770170032862501	0.999940400504223	0.364007248476274	0.820613504439907	0.875735784840126	0.776025528114823	0.999994685320319	0.999998431523547	0.198758315469542	0.999961162278114	0.999992395640441	0.99988754619489	0.913083549629455	0.999999988654523	0.999999997962454	0.739231801011556	0.924801132265294	0.999963694668354	0.99998551229728	0.924156523526078	0.999977632400175	1	0.999879604916308	0.820571516014665	0.844837234945703	1	0.99999963549555	1	0.874459216068038	0.999991735277732	0.697205281862811	0.999955149453784	0.999998960704614	0.846594971614158	0.999974644981928	0.999974378497213	0.856538200903599	0.999987262128526	0.999999547292182	0.902788010457663	0.875210846179339	0.999943357609524	0.999993091445956	0.999962625140676	0.999960349649373	0.837225227777578	0.999996423948573	0.999925217648301	0.999977998346167	1	0.999989234103762	0.954576854898951	0.999981698484999	0.999986162005794	0.999998511211837	0.999985714992993	0.999984080732201	0.999989910272055	0.999999637716467	0.999992070635473	1	0.99999086955575	0.999994024657002	0.999979294762274	0.718517494225967	0.953450811379503	0.99991038158371	0.999996866979831	0.999998081816644	0.745353276859519	0.999973369826568	0.839199152348291	0.921126474332714	0.939055343001113	0.735213439696462	0.999968402777461	0.999983643353466	0.728082947171219	0.999991784090225	0.999952843495361	0.787960864743002	0.765357510241935	0.999971275094646	0.782294852511036	0.89216347035583	0.999965846431491	0.999971945832348	1	0.794121898441841	0.999987635125645	0.725506513031803	0.954148782484589	0.970749374831815	0.797291442440664	0.999924898781037	0.999991901076244	0.79108966287279	0.999993050861515	0.999976762212688	0.841060183515104	0.812532559791323	0.999994404383094	0.388556437948172	0.858058200386727	0.85724155105563	0.752750348874607	0.999994591104827	0.99999796732747	0.197550166931245	0.999897468211821	0.9999936777084	0.999994051731248	0.901184572800083	0.999910104571774	0.999992691332336	0.716641872417667	0.888753232785079	0.999998360714071	0.999889603008579	0.888284729818256	0.820467947174757	0.794865299796571	0.887931655652939	0.390738509978524	0.74037359826485	0.999968773799744	0.572468556175775	0.608260545457886	0.427917545086175	0.920005552710246	0.835098405655879	0.3709291679934	1	0.767959728775986	0.42734086915009	0.371062370994677	0.864208916598274	0.999971161350269	1	0.816647326227361	0.999930613540863	0.531745399288894	0.933249856941067	0.982244637841704	0.884819223301871	0.999996214953133	0.99999683950779	0.784617190791645	0.973340543832654	0.999986674020806	0.857749780374156	0.836348542076329	0.999986948027264	0.999955853007544	0.999992110990345	0.99997483498586	0.749219612243123	0.999983303741555	0.99999428662826	0.892108284273173	0.999924738481671	0.999996736261262	0.999988689331298	0.999997143516587	0.999993868921958	0.999998853521537	0.999984209597031	0.999973595009524	0.884996939729222	0.999993145984952	0.872915181117961	0.999971795908327	0.999994126277219	0.794158371958855	0.999947213727935	0.9999773948017	0.913502185410692	0.999995866764996	0.999964174771187	0.910661089891844	0.866635364707249	0.999989830569547	0.999987991300796	0.337466919303288	0.99998618300518	0.999990485442987	1	0.999974027032732	0.999993249513274	0.999996017130357	0.99999078973944	0.999996317499098	1	0.999998106050022	0.999981090579572	0.814590067119606	0.999978762891825	0.999997497710665	0.999867060919966	0.999990509863215	0.999981108373585	0.999998805568106	1	0.999999315159193	0.999990263878704	0.999996148770859	0.999994374410122	0.999999386777286	0.645383644655589	0.212955489860714	0.999967586802231	0.999974698071145	0.550747413489666	0.999999919323184	0.9999418635408	0.394512948384413	0.435653517144448	0.999977230465657	0.999992713643334	0.999962164797115	0.999968535478283	0.999987235203252	0.999998937387999	0.999988885286837	0.999984832822421	0.999991286060252	0.999997904194491	0.999998087679413	0.999953599412029	0.999995712229444	0.999996387583667	0.999996965581046	0.999997092124042	0.999991114757211	1	0.99999466220446	0.999994396631431	0.863609111206325	0.993433365728273	1	0.667793142497622	0.917460688103402	1	0.999923811285805	0.89293036506413	0.999996870414058	0.999997214652585	0.999983705348242	0.999993707582552	0.99999536103402	0.999996131590622	0.999986159406608	0.999979009973648	0.999996937931899	0.999997603114109	0.99999196620531	0.999998889200693	0.999984870241098	0.999980509039065	0.999990458849227	0.999999663940757	0.999998182364375	0.999990809655115	0.999977587757838	0.99999520409311	0.999969546163065	1	0.999991143785547	0.999983315020432	0.999997283703375	0.999998381018993	0.999987438516518	0.999986793597685	NA	25.03625	4.10266666666667	6.07475	12.13825	0.06	14.86325	12.9755	8.303	7.77633333333333	0.047	2.306	21.3512	1.01866666666667	1.25	0.098	5.04525	4.04466666666667	NA	8.73366666666667	7.9412	0	0	3.473	no	nothing	nothing	nothing	0	0	none	none
15002	75	CHH	0.999956490798133	0.95579690004862	0.951035929027127	0.723459200055895	0.924713502221286	0.999990611796339	0.864033494467162	0.862630893840793	1	0.787625332300609	0.835995160432769	0.999975118292688	0.824501798849336	0.822105702413035	0.4771714232894	0.882292246770021	0.961527425223501	0.999999997962454	0.99996220465268	0.90458125371044	0.872185268295733	0.99998551229728	0.758614205626114	0.847261147147819	0.843073086019293	0.572392880381096	1	0.975107441650437	0.996060828803495	0.732381607604405	1	0.629748941672989	0.69655552625292	0.999995541626212	0.670478791907313	0.677950302538298	0.635858492342136	0.740500351901028	0.850141987630428	0.999948185623694	0.90829802916918	0.756788328467065	0.705588822749649	0.999990225226671	0.594016419312006	0.999993091445956	0.999962625140676	0.703125587699654	0.988271617906782	0.648432071386622	0.999925217648301	0.822134173759162	1	0.999989234103762	0.99998991547877	0.999981698484999	0.999986162005794	0.191590951029017	0.999985714992993	0.999984080732201	0.999989910272055	0.999999637716467	0.999992070635473	1	0.99999086955575	0.999994024657002	0.999979294762274	0.699406580464094	0.999964457486241	0.671251743348358	0.999996866979831	0.803009770803354	0.999997923449719	0.999973369826568	0.999954662557589	0.999952623980642	0.999982499249933	0.269465839813077	0.999968402777461	0.999983643353466	0.83367100486154	0.999991784090225	0.999952843495361	0.999985251266509	0.999986406313421	0.999971275094646	0.40632295419368	0.827988011423799	0.394812039436719	0.999971945832348	0.543921396545438	0.99999318246211	0.999987635125645	0.876259721229836	0.999963713940627	0.999984600121045	0.0988044808112427	0.999924898781037	0.999991901076244	0.544338317231653	0.999993050861515	0.999976762212688	0.999996629175037	0.795175793838408	0.999994404383094	0.851141208502744	0.999872601444417	0.556923292374662	0.999972420570454	0.457561580066433	0.548283589246014	0.811724764143384	0.503729775824888	0.514399392926669	0.753233427896753	0.554642382776652	0.689251676158524	0.999992691332336	0.728991265182437	0.540984115627578	0.554238478179491	0.988062133710513	0.410984617175384	0.838556050980375	0.913241010479869	0.932259674438481	0.810795026649751	0.882811070507201	0.999968773799744	0.831719933596483	0.859851186532106	0.389005748128187	0.927108654794721	0.975102560468849	0.947583812435489	1	0.93799261992194	0.887283509521229	0.999976281852985	0.798474573029625	0.51058842695949	1	0.401521328177945	0.494065134086293	0.719359310545043	0.421437177272945	0.467192233264517	0.833827885992749	0.495935988116753	0.620100913710661	0.999973100000361	0.646240331015194	0.475516566709903	0.478216181074506	0.927456636312037	0.36232876831253	0.726611076773317	0.999992110990345	0.99997483498586	0.999903545219701	0.999983303741555	0.99999428662826	0.160521026424089	0.999924738481671	0.999996736261262	0.846723723876701	0.999997143516587	0.999993868921958	0.999998853521537	0.999984209597031	0.999973595009524	0.63129998595715	0.660727995734727	1	0.687090777896078	0.665668977617131	0.736005967086666	0.739435542320792	0.841218972311126	1	0.946001084103403	0.790195084487703	0.718799608615945	0.999980177848459	0.597947808624696	0.999987991300796	0.999990571697027	0.99998618300518	0.999990485442987	0.105768587607222	0.999974027032732	0.999993249513274	0.880235095631262	0.99999078973944	0.999996317499098	1	0.999998106050022	0.999981090579572	0.99999979641021	0.999978762891825	0.999997497710665	0.118196842967652	0.999990509863215	0.999981108373585	0.874624393431018	1	0.999999315159193	0.999990263878704	0.999996148770859	0.999994374410122	0.999999386777286	0.999993843568785	0.292511759225275	0.999967586802231	0.999974698071145	0.999992819765523	0.999999919323184	0.9999418635408	0.999998712164614	0.999997809353943	0.999977230465657	0.999992713643334	0.0985947052020666	0.999968535478283	0.999987235203252	0.999998937387999	0.999988885286837	0.999984832822421	0.999991286060252	0.999997904194491	0.999998087679413	0.112854154275727	0.999995712229444	0.999996387583667	0.892889273633922	0.999997092124042	0.999991114757211	1	0.99999466220446	0.999994396631431	0.110235643563531	0.179809918988717	0.652902892152222	0.232910204971502	0.118401391144829	0.13168075860964	0.509360181821071	0.0716860154020068	0.999996870414058	0.999997214652585	0.999983705348242	0.999993707582552	0.99999536103402	0.999996131590622	0.999986159406608	0.999979009973648	0.999996937931899	0.999997603114109	0.99999196620531	0.999998889200693	0.999984870241098	0.999980509039065	0.999990458849227	0.999999663940757	0.999998182364375	0.965536234175916	0.999977587757838	0.99999520409311	0.999969546163065	1	0.999991143785547	0.999983315020432	0.999997283703375	0.999998381018993	0.999987438516518	0.999986793597685	14.6808	15.53	1.05	NA	0.3845	15.3564	8.1595	18.0665	0.49375	18.457	0	0	8.7694	0.019	0	33.3333333333333	0.631	1.23466666666667	17.82125	3.33333333333333	1.597	0	13.18675	0	no	nothing	nothing	nothing	0	0	none	none
15002	76	CHH	0.00669176840874194	0.999981271994449	0.999996012125235	0.234131072476539	0.762634856861413	0.658511487353159	0.126148956775463	0.999986525875657	1	0.999994685320319	0.999998431523547	0.999975118292688	0.999961162278114	0.496560856610566	0.99988754619489	0.999999968960266	0.999999988654523	0.999999997962454	0.99996220465268	0.999999776160784	0.999963694668354	0.99998551229728	0.999949161111341	0.00350908635500953	0.00275021696424863	0.463203890031328	0.0463413395055718	0.104237458527239	0.646078301860276	0.0183007330990186	0.00341085690792934	0.00237082712605071	0.0189934236648763	0.00320318663674616	0.00207949941457398	0.491465269385504	0.0114741534310863	0.00274047680154395	0.0328963944366022	0.000451351968132209	0.00247830516060157	0.00657971514812672	0.00492304213384344	0.00532139153501002	0.000757416021931647	0.999993091445956	0.183499321339637	0.701122064817255	0.562737818934809	0.093371305967953	0.999925217648301	0.999977998346167	1	0.999989234103762	0.99998991547877	0.999981698484999	0.524153066334343	0.999998511211837	0.999985714992993	0.999984080732201	0.999989910272055	0.999999637716467	0.999992070635473	1	0.99999086955575	0.999994024657002	0.147446539524141	0.600336633167971	0.503515302134025	0.077938037032567	0.999996866979831	0.999998081816644	0.999997923449719	0.999973369826568	0.999954662557589	0.999952623980642	0.34361689464673	0.999997366612758	0.999968402777461	0.999983643353466	0.999995487814491	0.999991784090225	0.990464552042688	0.999985251266509	0.999986406313421	0.999971275094646	0.627442441459778	0.796631613718004	0.992483769700826	0.348730183459491	0.148580430074236	0.134548878780541	0.405218096091601	0.232936517486487	0.139148552815578	0.999984600121045	0.227895570718627	0.210172278155403	0.519732030499694	0.0711775624851769	0.150940462803009	0.31480759702783	0.195956842508981	0.264652466992675	0.100380460937962	1	0.433074689299653	0.848320124438118	0.60466989460555	0.583610022823012	0.927429571481389	0.81973571874866	0.618730191672055	0.883409020883789	0.720341399860124	0.780592103131548	0.985783641322957	0.445231590647823	0.62056594195463	0.897777127051041	0.704064537704941	0.831110820988326	0.536517772229436	0.623004170327793	0.75952897979837	0.48818950501284	0.451644812880744	0.828730153144047	0.686754300724404	0.471293457340908	0.96884313546689	0.614065262719441	0.645677155360225	0.91381028889982	0.323641073310559	0.48650278833069	0.783528934527932	0.556550538467086	0.707705321335727	0.405757489411806	0.217443854087286	0.0766093110257355	0.069093191214455	0.253358746180981	0.103054858878545	0.0642271168336627	0.962476756988539	0.138294374480402	0.101277005563159	0.328246671614616	0.027081254052979	0.0747733058490745	0.157740665479732	0.105481392759078	0.136257010996395	0.0430780022529376	0.999955853007544	0.999992110990345	0.99997483498586	0.999903545219701	0.999983303741555	0.699885906930965	0.999988943837929	0.999924738481671	0.999996736261262	0.999988689331298	0.999997143516587	0.999993868921958	0.999998853521537	0.999984209597031	0.999973595009524	1	0.999993145984952	1	0.999971795908327	0.335142465019538	1	0.999947213727935	0.9999773948017	1	0.999995866764996	0.999964174771187	1	0.999980177848459	0.999989830569547	0.999987991300796	0.999990571697027	0.99998618300518	0.371459424607226	1	0.999974027032732	0.999993249513274	0.999996017130357	0.99999078973944	0.999996317499098	1	0.999998106050022	0.999981090579572	0.99999979641021	0.999978762891825	0.858063679743623	0.999867060919966	0.999990509863215	0.999981108373585	0.999998805568106	1	0.999999315159193	0.999990263878704	0.999996148770859	0.999994374410122	0.999999386777286	0.779025748870962	0.999975413654351	0.999967586802231	0.999974698071145	0.999992819765523	0.999999919323184	0.9999418635408	0.999998712164614	0.999997809353943	0.999977230465657	0.492997291477173	0.999962164797115	0.999968535478283	0.999987235203252	0.999998937387999	0.999988885286837	0.999984832822421	0.999991286060252	0.999997904194491	0.999998087679413	0.367937233898176	0.692105737724453	0.999996387583667	0.304385716462482	0.48632354920992	0.912958557008589	0.522216885819322	0.786302467847761	0.405573727173513	0.999904007119519	0.999980965904522	1	0.999979256330036	0.999979580922071	1	0.999923811285805	0.999996887020117	0.999996870414058	0.999997214652585	0.999983705348242	0.999993707582552	0.99999536103402	0.999996131590622	0.999986159406608	0.999979009973648	0.999996937931899	0.999997603114109	0.99999196620531	0.999998889200693	0.999984870241098	0.999980509039065	0.999990458849227	0.999999663940757	0.999998182364375	0.999990809655115	0.999977587757838	0.99999520409311	0.999969546163065	1	0.999991143785547	0.999983315020432	0.999997283703375	0.999998381018993	0.999987438516518	0.999986793597685	10.0634	37.175	0	NA	18.04	19.0228	10.7615	23.98425	3.5715	0.0786666666666667	0	2.70266666666667	2.934	0.019	24.8826666666667	NA	1.0305	3.429	0	0	3.8784	0	2.12875	0	no	nothing	nothing	nothing	0	0	none	none
15002	81	CHH	0.890407046793997	0.999981271994449	0.836300042504303	0.966835148580449	0.97173511202077	0.999990611796339	0.976772238910788	0.999986525875657	0.173764765098991	0.999994685320319	0.999998431523547	0.999975118292688	0.999961162278114	0.999992395640441	0.968123404615134	0.999999968960266	0.999999988654523	0.960743573946301	0.99996220465268	0.999999776160784	0.999963694668354	0.99998551229728	0.999949161111341	0.743592488067387	1	0.611808868123747	0.614432428901706	0.976571319466599	0.995691199483731	0.99999963549555	0.446761860822443	0.660621872493978	0.764465432867266	0.806364991876511	0.846049883420741	0.708289539620826	1	0.965549057737676	0.734901302812385	0.531345222580426	0.755546308902189	0.99179602048314	0.744657501807353	0.882636534914071	0.833589951282014	0.73966731622639	0.999962625140676	0.999960349649373	0.915606486395156	0.875643951432337	0.999925217648301	0.0979727777182142	1	0.999989234103762	0.99998991547877	0.999981698484999	0.999986162005794	0.722235877597874	0.999985714992993	0.999984080732201	0.999989910272055	0.999999637716467	0.999992070635473	1	0.99999086955575	0.999994024657002	0.60332513833302	0.610089409751032	0.93677503299894	0.964940624367535	0.986534053060416	0.572833329819217	0.62831722171067	0.751465958200846	0.761719113110701	0.811185885545653	0.693958088617966	0.994155589128154	0.941023958319401	0.729362753796087	0.519925985884019	0.74169647043463	0.951991924414274	0.725125558388156	0.856006396303897	0.792837300334832	0.9999760075744	0.85497834537418	0.799385278205882	0.878447625589953	0.0600793848693211	0.99999318246211	0.999987635125645	0.999993800433397	0.999963713940627	0.999984600121045	0.693201851736941	0.999924898781037	0.999991901076244	0.999964250931356	0.999993050861515	0.958411071775919	0.999996629175037	0.999979185366576	0.999994404383094	0.870227170753489	0.812846980546442	0.878858020027537	0.0614487838114381	0.999994591104827	0.99999796732747	0.999987135602738	0.999897468211821	0.9999936777084	0.723291246963103	0.999987333563299	0.999910104571774	0.999992691332336	0.999986711577206	0.947897248387622	0.999998360714071	0.999889603008579	0.999993354412728	0.999984320835149	0.999973321223022	0.243408422065822	0.83614582590043	0.92864682509026	0.971250429225203	0.95472455981141	0.880097432807953	1	0.999998254747654	0.902724553627374	0.734950789853007	0.90441393703139	0.999942370492236	0.915451323451106	0.999976281852985	0.981774959073371	0.999971161350269	0.281543043867597	0.756032272393064	0.880578368763808	0.883285451700706	0.884951319884631	0.813604419789255	0.999966067902458	0.999996214953133	0.841603839824137	0.643879913523624	0.835169946271694	0.999986674020806	0.84352068040907	0.951384560532158	0.90456229710438	0.371792295021946	0.999992110990345	0.99997483498586	0.999903545219701	0.999983303741555	0.99999428662826	0.999988943837929	0.999924738481671	0.999996736261262	0.967633362453252	0.999997143516587	0.999993868921958	0.999998853521537	0.999984209597031	0.999973595009524	0.0806496849117335	0.108326463443995	0.0929005371073075	0.14189131415792	0.0875667711927589	0.283766066597051	0.194441920219829	0.0904132455587959	0.0422924856943877	0.109075251236681	0.209809470072222	0.105072933172499	0.144214931580171	0.119023598109317	0.999987991300796	0.999990571697027	0.99998618300518	0.999990485442987	0.675921378424273	0.999974027032732	0.999993249513274	0.999996017130357	0.99999078973944	0.999996317499098	1	0.999998106050022	0.999981090579572	0.99999979641021	0.999978762891825	0.999997497710665	0.745367588929148	0.999990509863215	0.999981108373585	0.999998805568106	1	0.999999315159193	0.999990263878704	0.999996148770859	0.999994374410122	0.999999386777286	0.999993843568785	0.862558373735787	0.999967586802231	0.999974698071145	0.999992819765523	0.999999919323184	0.9999418635408	0.999998712164614	0.999997809353943	0.999977230465657	0.999992713643334	0.830234206455764	0.999968535478283	0.999987235203252	0.999998937387999	0.999988885286837	0.999984832822421	0.999991286060252	0.999997904194491	0.999998087679413	0.694985443562921	0.999995712229444	0.999996387583667	0.999996965581046	0.999997092124042	0.999991114757211	1	0.99999466220446	0.999994396631431	0.956005819964803	0.700398263633984	0.573410857202845	0.751145165928152	0.999979580922071	0.750292660370242	0.902424127425628	0.851747289170684	0.999996870414058	0.999997214652585	0.999983705348242	0.999993707582552	0.99999536103402	0.999996131590622	0.999986159406608	0.999979009973648	0.999996937931899	0.999997603114109	0.99999196620531	0.999998889200693	0.999984870241098	0.999980509039065	0.999990458849227	0.999999663940757	0.999998182364375	0.999990809655115	0.999977587757838	0.99999520409311	0.999969546163065	1	0.999991143785547	0.999983315020432	0.999997283703375	0.999998381018993	0.999987438516518	0.999986793597685	1.9574	11.41825	0	NA	0.3845	1.0492	6.2625	10.457	10.71425	33.2116666666667	0	0.0913333333333333	2.54	0.882666666666667	0	9.018	3.05425	0	0	0.247	6.9014	0	3.03475	1.77075	no	nothing	nothing	nothing	0	0	none	none
15002	83	CHH	0.774463942533888	0.999981271994449	0.999996012125235	0.999927971495487	0.703445554491993	0.999990611796339	0.123280429349878	0.999986525875657	1	0.999994685320319	0.519969937654434	0.999975118292688	0.999961162278114	0.910016758304842	0.99988754619489	0.966764949255896	0.999999988654523	0.999999997962454	0.99996220465268	0.999999776160784	0.999963694668354	0.877522219249142	0.999949161111341	0.865435248556253	0.783073554712655	0.823034206101203	1	0.861008421796187	0.483788950159347	0.858485032305893	0.781563105309263	0.787958407535835	0.957585952737947	0.642248983959112	0.999955149453784	0.999998960704614	0.787432460548539	0.999974644981928	0.848939044892474	0.702985537320515	0.994248051728848	0.787173952118428	0.901715057953665	0.999990225226671	0.765729230877977	0.999993091445956	0.999962625140676	0.820553513142422	1	0.179249853571845	0.999925217648301	0.999977998346167	1	0.831351663813393	0.99998991547877	0.999981698484999	0.999986162005794	0.999998511211837	0.999985714992993	0.999984080732201	0.999989910272055	0.999999637716467	0.999992070635473	1	0.99999086955575	0.999994024657002	0.999979294762274	0.740598434002695	0.999964457486241	0.156437153986704	0.999996866979831	0.999998081816644	0.999997923449719	0.550991956815902	0.999954662557589	0.999952623980642	0.918990412920918	0.999997366612758	0.9797262722939	0.999983643353466	0.999995487814491	0.999991784090225	0.999952843495361	0.999985251266509	0.904836983642485	0.999971275094646	0.767717395079863	0.999917581772613	0.135457136318884	0.999971945832348	1	0.99999318246211	0.537723800937158	0.999993800433397	0.999963713940627	0.928577017069528	1	0.988095309038937	0.999991901076244	0.999964250931356	0.999993050861515	0.999976762212688	0.999996629175037	0.917233867929038	0.999994404383094	0.824732987907545	0.479804826909159	0.789214681216249	0.724426545428811	0.713647336007847	0.932914730253153	0.539376131236425	0.999897468211821	0.9999936777084	0.74540739173723	0.999987333563299	0.783223101519427	0.611810547609699	0.910473904037135	0.693473184288876	0.846075292047339	0.999889603008579	0.674941708011159	0.176010059547965	0.999973321223022	1	0.999897235705174	0.585143275825265	0.977743333565964	0.999862165409328	0.947321577185337	1	0.999998254747654	0.999988757269722	0.999987472874852	1	0.999942370492236	1	0.927223430937597	0.999965789759461	0.209763045628933	0.145420293232202	0.13503819197356	0.984677570508051	0.0392834773195435	0.416090016684449	0.604662753453117	0.129310157808069	0.464812969731079	0.155877119400703	0.0731711186220103	0.263559694653182	0.083929570751768	0.208404580264134	0.49598819534237	0.0950756125316322	0.999955853007544	0.999992110990345	0.713693539124776	0.999903545219701	0.999983303741555	0.99999428662826	0.999988943837929	0.999924738481671	0.999996736261262	0.999988689331298	0.999997143516587	0.999993868921958	0.999998853521537	0.999984209597031	0.999973595009524	1	0.512126518453122	1	0.999971795908327	0.974199365698343	1	0.999947213727935	0.9999773948017	1	0.999995866764996	0.999964174771187	1	0.967445314286478	0.999989830569547	0.601006561829792	0.999990571697027	0.99998618300518	0.999990485442987	1	0.999974027032732	0.999993249513274	0.999996017130357	0.99999078973944	0.999996317499098	1	0.999998106050022	0.999981090579572	0.52618724164123	0.999978762891825	0.999997497710665	0.413253648773562	0.999990509863215	0.884063530724798	0.578879530506273	0.991849303896626	0.749805899411639	0.802823653819098	0.999996148770859	0.692089983703569	0.999999386777286	0.999993843568785	0.999975413654351	0.999967586802231	0.999974698071145	0.999992819765523	0.999999919323184	0.9999418635408	0.999998712164614	0.999997809353943	0.999977230465657	0.999992713643334	0.999962164797115	0.999968535478283	0.999987235203252	0.999998937387999	0.999988885286837	0.999984832822421	0.999991286060252	0.999997904194491	0.999998087679413	0.85923972698944	0.999995712229444	0.999996387583667	0.999996965581046	0.999997092124042	0.999991114757211	1	0.99999466220446	0.999994396631431	0.928489268087154	0.999980965904522	1	0.999979256330036	0.999979580922071	1	0.847568358631098	0.999996887020117	0.999996870414058	0.999997214652585	0.999983705348242	0.999993707582552	0.99999536103402	0.999996131590622	0.999986159406608	0.999979009973648	0.999996937931899	0.999997603114109	0.99999196620531	0.999998889200693	0.999984870241098	0.999980509039065	0.999990458849227	0.999999663940757	0.999998182364375	0.999990809655115	0.999977587757838	0.99999520409311	0.999969546163065	1	0.999991143785547	0.999983315020432	0.999997283703375	0.999998381018993	0.999987438516518	0.999986793597685	0	5.82875	0	NA	0.46475	6.0568	1.3445	14.21225	0	0.0393333333333333	0	8.24	0	2.50766666666667	5	0.619333333333333	4.467	0	0.07825	0.588666666666667	0	0	6.13425	0	no	nothing	nothing	nothing	0	0	none	none
15002	84	CHH	0.643357696931943	0.963741311523483	0.999996012125235	0.990246115254949	0.76496636316578	0.991746772707432	0.99532884042241	0.724465459897396	0.79495427257377	0.83668967443346	0.999998431523547	0.727969082923069	0.86296969258998	0.915824630472201	0.00134409167739707	0.999999968960266	0.999999988654523	0.818684532620467	0.918684194356066	0.999999776160784	0.875093879895142	0.81864529456586	0.999949161111341	0.398408802402441	0.632422355373068	0.422048327809357	0.209759084505894	0.418510310510543	0.797765724553268	0.161725954374249	0.21176282799076	0.239416727622462	0.53721712138727	0.12811662500199	0.256070966122231	0.322620980322521	0.0483976581738527	0.908345472367147	0.929199126406854	0.23451358429209	0.318664225766308	0.836421413840381	0.25660632955053	0.21058788841466	0.651796021649243	0.999993091445956	0.999962625140676	0.999960349649373	1	0.821949296763266	0.999925217648301	0.999977998346167	1	0.999989234103762	0.99998991547877	0.999981698484999	0.999986162005794	0.000185287647571048	0.999985714992993	0.999984080732201	0.999989910272055	0.999999637716467	0.999992070635473	1	0.99999086955575	0.999994024657002	0.999979294762274	0.845281586903947	0.999964457486241	0.99991038158371	0.792299713037247	0.838965466650449	0.878862413100192	0.999973369826568	0.803587343708384	0.914408686566866	0.963152247714784	0.00169596949714441	0.999968402777461	0.999983643353466	0.860907210811212	0.95791809031586	0.999952843495361	0.92016944567655	0.900245922286792	0.999971275094646	0.986960625490034	0.999917581772613	0.867175690139236	0.942020738976261	0.988559696562874	0.99999318246211	0.999987635125645	0.962605215607869	0.999963713940627	0.999984600121045	0.000356933059279279	0.974355455515195	0.99857801926418	0.999964250931356	0.999993050861515	0.929531051195691	0.999996629175037	0.999979185366576	0.999994404383094	0.952815648372468	0.636097642334825	0.999978258352033	0.999972420570454	0.999994591104827	0.99999796732747	0.999987135602738	0.999897468211821	0.9999936777084	3.05904916570987e-05	0.768290621516855	0.818869675653721	0.999992691332336	0.999986711577206	0.650799764623782	0.999998360714071	0.999889603008579	0.927857326950929	0.902400580960721	0.882876402299971	0.93436363985887	0.942144456072425	0.999984894466255	0.874492358064373	0.942024236579676	0.999948531413442	0.000301782397038318	0.970620620933213	0.987166872723292	0.928249527357568	0.996335787451218	0.907922919787474	0.981635065868259	0.947526428347231	0.999965789759461	0.541794340686958	0.597915581753311	0.60793256936223	0.913780609815214	0.470939373849718	0.632540658830303	0.732569725801772	0.00493164308053473	0.999996214953133	0.99999683950779	0.570971459206012	0.699067205110121	0.999986674020806	0.65028090576869	0.611933633189457	0.975824022991515	0.999955853007544	0.999992110990345	0.99997483498586	0.999903545219701	0.999983303741555	0.99999428662826	1.36192507990845e-05	0.818534827621977	0.894130805101734	0.999988689331298	0.999997143516587	0.702716008053425	0.999998853521537	0.999984209597031	0.999973595009524	1	0.999993145984952	1	0.999971795908327	0.999994126277219	8.71132316271117e-05	0.808327694762055	0.863168074382884	1	0.999995866764996	0.741450280185572	1	0.999980177848459	0.999989830569547	0.999987991300796	0.999990571697027	0.99998618300518	0.999990485442987	7.41235883409488e-05	0.999974027032732	0.999993249513274	0.999996017130357	0.99999078973944	0.999996317499098	1	0.999998106050022	0.999981090579572	0.99999979641021	0.999978762891825	0.999997497710665	0.0005231859709448	0.999990509863215	0.999981108373585	0.999998805568106	1	0.999999315159193	0.999990263878704	0.999996148770859	0.999994374410122	0.999999386777286	0.999993843568785	4.69303234914736e-06	0.999967586802231	0.999974698071145	0.999992819765523	0.999999919323184	0.9999418635408	0.999998712164614	0.999997809353943	0.999977230465657	0.999992713643334	5.3694326499145e-05	0.999968535478283	0.999987235203252	0.999998937387999	0.999988885286837	0.999984832822421	0.999991286060252	0.999997904194491	0.999998087679413	0.000116662541858663	0.999995712229444	0.999996387583667	0.999996965581046	0.999997092124042	0.999991114757211	1	0.99999466220446	0.999994396631431	0.00269503521235119	0.00531934984481093	7.05080773085687e-05	0.000140648899260851	0.00146449942965007	8.57685905493655e-05	1.94846332901286e-05	0.000859370101229632	0.999996870414058	0.999997214652585	0.999983705348242	0.999993707582552	0.99999536103402	0.999996131590622	0.999986159406608	0.999979009973648	0.999996937931899	0.999997603114109	0.99999196620531	0.999998889200693	0.999984870241098	0.999980509039065	0.999990458849227	0.999999663940757	0.999998182364375	0.999990809655115	0.999977587757838	0.99999520409311	0.999969546163065	1	0.999991143785547	0.999983315020432	0.999997283703375	0.999998381018993	0.999987438516518	0.999986793597685	NA	36.41625	0.512666666666667	4.74375	10	0.06	3.108	15.87375	0	0.213666666666667	0.047	2.306	0	0.028	0.285	66.8626666666667	8.8725	10.7916666666667	NA	0	11.0022	0	0	2.5575	no	nothing	nothing	nothing	0	0	none	none
15002	100	CHG	0.992177112614521	0.999981271994449	0.968962417404253	0.959396126796847	0.119947400532547	0.999990611796339	0.999933170316441	0.999986525875657	1	0.999994685320319	0.999998431523547	0.999975118292688	0.999961162278114	0.999992395640441	0.937924945327477	0.999999968960266	0.999999988654523	0.999999997962454	0.99996220465268	0.999999776160784	0.999963694668354	0.169635108344385	0.959305791605834	0.999977632400175	1	0.999879604916308	0.0220228370995605	0.999839262055661	1	0.99999963549555	1	0.831412398428961	0.999991735277732	0.999995541626212	0.999955149453784	0.999998960704614	1	0.999974644981928	0.88203921450978	0.999948185623694	0.999987262128526	0.788705546956596	0.999996148804588	0.0319138645443753	0.674310914510378	0.999993091445956	0.999962625140676	0.0977994519692273	1	0.999996423948573	0.999925217648301	0.999977998346167	1	0.999989234103762	0.99998991547877	0.999981698484999	0.999986162005794	0.999998511211837	0.999985714992993	0.999984080732201	0.999989910272055	0.999999637716467	0.999992070635473	1	0.189277140006518	0.999994024657002	0.999979294762274	0.0401793726015604	0.999964457486241	0.99991038158371	0.999996866979831	0.999998081816644	0.827131295409912	0.999973369826568	0.999954662557589	0.999952623980642	0.999982499249933	0.999997366612758	0.999968402777461	0.902042720477383	0.999995487814491	0.999991784090225	0.801190279388718	0.999985251266509	0.0594935159975278	0.69712167905544	0.0202603814545228	0.999917581772613	0.995548210934955	0.999971945832348	1	0.772304568050553	0.999987635125645	0.999993800433397	0.999963713940627	0.999984600121045	1	0.999924898781037	0.850124101954027	0.999964250931356	0.999993050861515	0.743285129193341	0.999996629175037	0.0317033054585706	0.636458035983778	0.034182157466884	0.0479833423421113	0.108636395023017	0.0778792729012611	0.36985904498108	0.0851116960694073	0.0178467897967105	0.08694367082952	0.127440772527807	0.0173250561882889	0.102458333040357	0.468233378218058	0.047015704598938	0.0760649699918653	0.282886935791268	0.288823833717726	0.999889603008579	0.43050936291416	0.999984320835149	0.999973321223022	1	0.839260165824243	0.999984894466255	0.999968773799744	0.999862165409328	0.999948531413442	1	0.999998254747654	0.898419866397302	0.999987472874852	1	0.806972750469387	1	0.0487392429355525	0.694746707051138	0.999971161350269	1	0.857056455386632	0.999930613540863	0.999975805099194	0.999914534669278	0.999996312200706	0.98823313805174	0.999996214953133	0.910133370572576	0.999973100000361	0.999978301983196	0.840393444110319	0.999966353236697	0.0679630992859825	0.736876071711919	0.999955853007544	0.999992110990345	0.99997483498586	0.999903545219701	0.999983303741555	0.99999428662826	0.999988943837929	0.999924738481671	0.999996736261262	0.999988689331298	0.999997143516587	0.999993868921958	0.999998853521537	0.176641421941218	0.993498076843527	1	0.999993145984952	1	0.999971795908327	0.999994126277219	1	0.999947213727935	0.9999773948017	1	0.999995866764996	0.988141794614056	1	0.0975666250198711	0.88305792904652	0.999987991300796	0.999990571697027	0.99998618300518	0.999990485442987	0.679040633581881	0.999974027032732	0.999993249513274	0.999996017130357	0.99999078973944	0.999996317499098	1	0.613987223661108	0.999981090579572	0.99999979641021	0.999978762891825	0.999997497710665	0.999867060919966	0.999990509863215	0.999981108373585	0.999998805568106	1	0.999999315159193	0.999990263878704	0.169907659897179	0.999994374410122	0.999999386777286	0.999993843568785	0.999975413654351	0.999967586802231	0.999974698071145	0.999992819765523	0.999999919323184	0.9999418635408	0.999998712164614	0.0670821289394999	0.999977230465657	0.999992713643334	0.999962164797115	0.999968535478283	0.999987235203252	0.999998937387999	0.999988885286837	0.999984832822421	0.999991286060252	0.240682778585076	0.999998087679413	0.999953599412029	0.999995712229444	0.999996387583667	0.999996965581046	0.999997092124042	0.999991114757211	1	0.227093039336886	0.999994396631431	0.987773474435938	0.692448806151243	1	0.999979256330036	0.626816645560259	0.971941003637755	0.018839560507426	0.492193625651396	0.999996870414058	0.999997214652585	0.999983705348242	0.999993707582552	0.99999536103402	0.28069051904343	0.999986159406608	0.999979009973648	0.999996937931899	0.999997603114109	0.99999196620531	0.963054398043949	0.999984870241098	0.999980509039065	0.999990458849227	0.999999663940757	0.129107894065189	0.999990809655115	0.999977587757838	0.99999520409311	0.177950150654327	1	0.999991143785547	0.761668301162617	0.999997283703375	0.490010349974415	0.999987438516518	0.977901874584866	99.7552	99.98325	100	NA	100	91.6544	99.8805	99.78375	100	99.963	98.402	100	99.9546	99.8683333333333	99.7776666666667	100	99.6275	98.0566666666667	99.815	100	98.4084	99.785	90.05125	97.5905	no	nothing	nothing	nothing	0	0	none	none
15003	4	CHG	0.999956490798133	0.999981271994449	0.999996012125235	0.583384149844101	0.999940400504223	0.999990611796339	0.999933170316441	0.430269896880471	1	0.999994685320319	0.999998431523547	0.99769374477118	0.999961162278114	0.999992395640441	0.99988754619489	0.545290935154259	0.84217250969533	0.999999997962454	0.99996220465268	0.999999776160784	0.6377081516626	0.99998551229728	0.552481658356943	0.999977632400175	1	0.715144089605127	1	0.999839262055661	1	0.553012368455982	1	0.999996451393306	0.999991735277732	0.999995541626212	0.999955149453784	0.999998960704614	1	0.659896130703736	0.922689463148809	0.999948185623694	0.999987262128526	0.999999547292182	0.735472981558623	0.999990225226671	0.67185737885905	0.999993091445956	0.807086150674625	0.999960349649373	1	0.999996423948573	0.743961605143063	0.999977998346167	1	0.999989234103762	0.99998991547877	0.999981698484999	0.999986162005794	0.999998511211837	0.999985714992993	0.999984080732201	0.999989910272055	0.999999637716467	0.999992070635473	1	0.99999086955575	0.999994024657002	0.762056624157332	0.999972584737608	0.999964457486241	0.99991038158371	0.588753673469201	0.999998081816644	0.999997923449719	0.999973369826568	0.999954662557589	0.999952623980642	0.999982499249933	0.999997366612758	0.705077076370663	0.954802269932805	0.999995487814491	0.999991784090225	0.999952843495361	0.77637907025967	0.999986406313421	0.704585646659036	0.54935943915912	0.728800100735226	0.675349684051521	0.999971945832348	0.496798528204605	0.740361552199205	0.810006924540645	0.923400019208805	0.981871714339512	0.805456162532772	0.537819444349754	0.999924898781037	0.999991901076244	0.583113596997665	0.999993050861515	0.677054161634921	0.999996629175037	0.721181125464564	0.999994404383094	1	0.999872601444417	0.381356145755868	0.999972420570454	0.999994591104827	0.99999796732747	0.918120225519076	0.955155067094553	0.9999936777084	0.999994051731248	0.49750905105569	0.78744291025222	0.999992691332336	0.954859173998132	0.999960899981497	0.596464294145059	0.999889603008579	0.500313763787758	0.999984320835149	0.554297129156334	1	0.999897235705174	0.999984894466255	0.999968773799744	0.999862165409328	0.999948531413442	1	0.634152515431901	0.8907069545229	0.999987472874852	1	0.999942370492236	0.703248428970574	0.999976281852985	0.628350191987078	0.488557255362217	0.995153874872981	0.999919447378689	0.999930613540863	0.954623497115832	0.965801141012169	0.999996312200706	0.999966067902458	0.580312799472983	0.831676096213487	0.999973100000361	0.974458256765334	0.999986674020806	0.638945928238287	0.999998646744617	0.572031809015793	0.363499726706356	0.73176436132642	0.763142065736934	0.918164943662205	0.999983303741555	0.760708571468977	0.367603205069794	0.999924738481671	0.999996736261262	0.52349137396059	0.999997143516587	0.606006959046326	0.999998853521537	0.669265511954511	0.999973595009524	1	0.999993145984952	1	0.999971795908327	0.999994126277219	1	0.456870858330065	0.77879627648849	1	0.999995866764996	0.999964174771187	0.559555473858633	0.999980177848459	0.480169973948359	0.999987991300796	0.999990571697027	0.99998618300518	0.999990485442987	1	0.945599123663955	0.999993249513274	0.999996017130357	0.99999078973944	0.999996317499098	0.984776144975603	0.999998106050022	0.993735675527346	0.99999979641021	0.999978762891825	0.999997497710665	0.999867060919966	0.999990509863215	0.999981108373585	0.999998805568106	1	0.999999315159193	0.999990263878704	0.999996148770859	0.999994374410122	0.999999386777286	0.999993843568785	0.918969019242283	0.999967586802231	0.999974698071145	0.999992819765523	0.999999919323184	0.9999418635408	0.999998712164614	0.999997809353943	0.999977230465657	0.999992713643334	0.927659201089848	0.999968535478283	0.999987235203252	0.999998937387999	0.999988885286837	0.999984832822421	0.999991286060252	0.999997904194491	0.999998087679413	0.999953599412029	0.999995712229444	0.999996387583667	0.999996965581046	0.999997092124042	0.999991114757211	1	0.99999466220446	0.999994396631431	0.386960076729215	0.66153803546114	1	0.921239267635495	0.999979580922071	0.483005819139594	0.999923811285805	0.415069808631823	0.999996870414058	0.900275438274298	0.999983705348242	0.999993707582552	0.99999536103402	0.999996131590622	0.999986159406608	0.999979009973648	0.999996937931899	0.999997603114109	0.99999196620531	0.999998889200693	0.999984870241098	0.999980509039065	0.999990458849227	0.915909896790564	0.999998182364375	0.934992266623646	0.999977587757838	0.99999520409311	0.999969546163065	1	0.999991143785547	0.999983315020432	0.999997283703375	0.999998381018993	0.999987438516518	0.999986793597685	100	99.9105	100	99.8575	96.7825	99.9756	99.9275	99.956	94.31475	100	NA	100	99.317	99.5846666666667	100	100	96.4865	97.8593333333333	100	99.2236666666667	100	97.5823333333333	100	97.78825	no	nothing	nothing	nothing	0	0	none	none
15003	7	CHH	0.999956490798133	0.538880881073188	0.812139563333497	0.941378552773726	0.701407927682495	0.999990611796339	0.121991909815178	0.949763309257631	1	0.999994685320319	0.346496275868323	0.999975118292688	0.999961162278114	0.999992395640441	0.99988754619489	0.683311090211319	0.159823613223819	0.999999997962454	0.629961674544115	0.987419421270073	0.999963694668354	0.287293283322074	0.999949161111341	0.541677108738236	0.821273721826053	0.93988512945762	0.717717186401363	0.999839262055661	0.140190650194589	0.952888654648202	1	0.999996451393306	0.344805099130343	0.999995541626212	0.999955149453784	0.999998960704614	1	0.689544358494934	0.156836779283107	0.999948185623694	0.622474060612706	0.9874531461364	0.999996148804588	0.298379036842419	0.999943357609524	0.956371005284611	0.839831444439093	0.956490172513292	0.680717596566802	0.982066362085437	0.970430062434751	0.375018635663868	0.687464343968052	0.999989234103762	0.730441361109375	0.913022050942186	0.766591162790476	0.375385283778748	0.999985714992993	0.999984080732201	0.63698764680175	0.999999637716467	0.999992070635473	0.670092273954056	0.99999086955575	0.792057699646474	0.999979294762274	0.999972584737608	0.945028124951655	0.493954840037251	0.999996866979831	0.666254827109305	0.824878057027541	0.786093230657944	0.812627906555343	0.892221100995307	0.867631755396409	0.740834051247457	0.999968402777461	0.530708690111321	0.747465626524001	0.999991784090225	0.999952843495361	0.810138427995562	0.769435123690739	0.835516552684349	0.99272170210511	0.999917581772613	0.355671051531499	0.999971945832348	0.803689140605577	0.912389559857871	0.635506678706364	0.927151120436547	0.965818735923761	0.951242120791114	0.866435235702072	0.943824842665388	0.378799480696698	0.880792672865606	0.903224902558985	0.999976762212688	0.925962927781836	0.596898603882224	0.95069130456012	0.877315375158268	0.498250619770887	0.993534909110974	0.558245235084366	0.725445973007795	0.794197246608	0.668289000299491	0.776911790495859	0.758726455340136	0.644427009034683	0.999987333563299	0.550260917277542	0.6096524565106	0.994123370351746	0.999960899981497	0.706057038760324	0.759540244667541	0.708152340625586	0.245410998148166	0.999973321223022	0.917262714507954	0.988970081600819	0.483567931032543	0.999968773799744	0.999862165409328	0.999948531413442	0.975158842576009	0.802641971010449	0.257984099373603	0.977745799867528	0.729611780724561	0.999942370492236	1	0.420589130377585	0.999965789759461	0.372127560732216	0.0788089298174029	0.196420498305793	0.999930613540863	0.0887797953504819	0.16685540090001	0.173195475601992	0.124228329483473	0.868521683365037	0.99999683950779	0.0862066801784638	0.84342674224013	0.331755329623666	0.132076978713191	0.999998646744617	0.132050309380035	0.856798608839704	0.999992110990345	0.780421620183454	0.999903545219701	0.999983303741555	0.99999428662826	0.862834329922119	0.999924738481671	0.513158720025426	0.999988689331298	0.999997143516587	0.999993868921958	0.999998853521537	0.781686733285402	0.999973595009524	1	0.217387929514958	1	0.999971795908327	0.999994126277219	1	0.535407559046783	0.0830397869234253	1	0.485852055638168	0.929783005572277	1	0.188220959543927	0.999989830569547	0.483553851113466	0.999990571697027	0.99998618300518	0.999990485442987	1	0.940825456873087	0.283392312988822	0.999996017130357	0.880801059150915	0.999996317499098	1	0.52044083906386	0.999981090579572	0.468234240049837	0.635931050990449	0.504120214248564	0.227674006713377	0.999990509863215	0.999981108373585	0.400164292018361	1	0.984973121585997	0.412692809471857	0.999996148770859	0.528469633887341	0.999999386777286	0.999993843568785	0.999975413654351	0.999967586802231	0.274539245454303	0.999992819765523	0.999999919323184	0.9999418635408	0.999998712164614	0.540192024061868	0.999977230465657	0.999992713643334	0.999962164797115	0.999968535478283	0.400119008725571	0.999998937387999	0.999988885286837	0.999984832822421	0.999991286060252	0.760855059266846	0.999998087679413	0.999953599412029	0.999995712229444	0.273801921357351	0.999996965581046	0.918182983252668	0.999991114757211	1	0.516462831917937	0.999994396631431	0.490659413212489	0.0931971295929698	1	0.450567330081897	0.874083002142625	1	0.200698265044972	0.999996887020117	0.999996870414058	0.965796914282696	0.999983705348242	0.999993707582552	0.937789621062628	0.999996131590622	0.999986159406608	0.208684752082213	0.999996937931899	0.827506089354352	0.198075034591274	0.999998889200693	0.319873107886783	0.92490282970967	0.999990458849227	0.999999663940757	0.449178002309992	0.999990809655115	0.999977587757838	0.858864314479929	0.999969546163065	1	0.999991143785547	0.999983315020432	0.999997283703375	0.417292661191475	0.999987438516518	0.636331189774654	0.3252	0.1635	10.3823333333333	5.72725	3.821	5.821	1.56025	14.429	4.17725	0.034	NA	13.8526666666667	0.0986	0.164333333333333	0	0.056	5.2515	18.6936666666667	0.148	11.8873333333333	3.598	0	13.62925	0	no	nothing	nothing	nothing	0	0	none	none
15003	11	CHH	0.999956490798133	0.999981271994449	0.999996012125235	0.938200872065453	0.99221423266383	0.999990611796339	0.896641265993708	0.00734213272628703	1	0.702145340848448	0.999998431523547	0.985407492300526	0.999961162278114	0.999992395640441	0.99988754619489	0.999999968960266	0.999999988654523	0.999999997962454	0.99996220465268	0.999999776160784	0.999963694668354	0.99998551229728	0.999949161111341	0.999977632400175	0.914974552062418	0.790406561903596	1	0.886700710404683	0.773326188033114	0.00194277463131063	1	0.530508989987559	0.973792528563592	0.833754018697415	0.906365946841369	0.999998960704614	0.953902892770969	0.999974644981928	0.999974378497213	0.999948185623694	0.999987262128526	0.999999547292182	0.999996148804588	0.916330735217087	0.999943357609524	0.985528527536525	0.87218402687413	0.999960349649373	0.936771389768183	0.845249503180109	0.004074227518863	0.999977998346167	0.730308154097495	0.999989234103762	0.99998991547877	0.999981698484999	0.999986162005794	0.961515765265901	0.999985714992993	0.999984080732201	0.999989910272055	0.999999637716467	0.999992070635473	1	0.99999086955575	0.999994024657002	0.999979294762274	0.867250430333506	0.999964457486241	0.99991038158371	0.0142903958205762	0.913186591027491	0.835350622128683	0.999973369826568	0.999954662557589	0.999952623980642	0.951367024315765	0.999997366612758	0.999968402777461	0.987387700665454	0.999995487814491	0.949481993231894	0.929224007910466	0.999985251266509	0.999986406313421	0.953314089058111	0.724072429491394	0.999917581772613	0.999965846431491	0.0270316999770883	0.773099926861601	0.932426604698199	0.999987635125645	0.999993800433397	0.999963713940627	0.816524623607233	0.989870904023501	0.981623141274623	0.871632657043604	0.999964250931356	0.809950428711875	0.776692721052163	0.871872892511951	0.999979185366576	0.818312890860563	0.848277566321035	0.722474817834875	0.000688407115580201	0.999972420570454	0.464914546570597	0.918765689684859	0.708570517309318	0.81668097821919	0.9999936777084	0.923171498980154	0.999987333563299	0.999910104571774	0.990331455127994	0.999986711577206	0.999960899981497	0.999998360714071	0.834822947910286	0.999993354412728	0.999984320835149	0.0124079127790403	0.871220654103157	0.787308779273131	0.999984894466255	0.999968773799744	0.999862165409328	0.88927475355173	1	0.999998254747654	0.92958113049976	0.999987472874852	0.873034602344155	0.855440804859734	0.944338826945741	0.999976281852985	0.88834292641477	0.0276706811243285	0.731306709152058	0.86440439365827	0.999930613540863	0.999975805099194	0.999914534669278	0.766717536069625	0.979884815037639	0.936341437487967	0.819055000087889	0.925500235473928	0.740497120217811	0.712454888139026	0.808995568562619	0.999998646744617	0.743766406238231	0.00193001684833589	0.337758180178679	0.0572689488653886	0.0273858579337038	0.0875376784632089	0.0024921153576036	0.017631349635992	0.0111183854632232	0.00408384132503388	0.016076028107374	0.00277605116171836	0.0011005329364403	0.00364950617055941	0.032355054257317	0.00174132842097958	0.536667244834543	0.993582815005911	0.933043750606566	0.994307870692359	0.999994126277219	0.972413928826409	0.999947213727935	0.9999773948017	1	0.999995866764996	0.999964174771187	1	0.979264957561565	0.999989830569547	0.999987991300796	0.999990571697027	0.99998618300518	0.67509301740012	0.70835650555293	0.999974027032732	0.804428233678664	0.999996017130357	0.757857782007775	0.74532700492422	0.774163823446956	0.999998106050022	0.755878530691565	0.99999979641021	0.999978762891825	0.999997497710665	0.999867060919966	0.999990509863215	0.999981108373585	0.999998805568106	1	0.999999315159193	0.999990263878704	0.999996148770859	0.999994374410122	0.999999386777286	0.999993843568785	0.999975413654351	0.999967586802231	0.999974698071145	0.999992819765523	0.999999919323184	0.9999418635408	0.999998712164614	0.999997809353943	0.999977230465657	0.999992713643334	0.999962164797115	0.999968535478283	0.999987235203252	0.999998937387999	0.999988885286837	0.999984832822421	0.999991286060252	0.999997904194491	0.999998087679413	0.939792703759495	0.999995712229444	0.999996387583667	0.999996965581046	0.999997092124042	0.999991114757211	1	0.99999466220446	0.999994396631431	0.999904007119519	0.950471504958184	1	0.952646280513414	0.936624889912038	1	0.999923811285805	0.967344910113145	0.999996870414058	0.999997214652585	0.999983705348242	0.999993707582552	0.99999536103402	0.999996131590622	0.999986159406608	0.999979009973648	0.999996937931899	0.999997603114109	0.99999196620531	0.999998889200693	0.999984870241098	0.999980509039065	0.999990458849227	0.999999663940757	0.999998182364375	0.999990809655115	0.999977587757838	0.99999520409311	0.999969546163065	1	0.999991143785547	0.999983315020432	0.999997283703375	0.999998381018993	0.999987438516518	0.999986793597685	20.0616	0.076	0	4.327	8.84275	0	5.53225	5.564	30.157	0.186333333333333	10.457	4.21166666666667	13.631	7.05833333333333	0	0.854666666666667	0.4075	0	NA	0	NA	0.243333333333333	8.041	0	no	nothing	nothing	nothing	0	0	none	none
15003	13	CHH	0.862903894638193	0.999981271994449	0.686916076872336	0.372320138528928	0.348469211811443	0.999990611796339	0.699528685402764	0.795119448829251	0.886713837691286	0.940676931620596	0.999998431523547	0.999975118292688	0.999961162278114	0.999992395640441	0.99988754619489	0.999999968960266	0.999999988654523	0.993142681866307	0.767468434979123	0.999999776160784	0.999963694668354	0.99998551229728	0.999949161111341	0.943423821253427	1	0.841728528530242	0.811125269560026	0.981413733524413	1	0.99999963549555	1	0.999996451393306	0.999991735277732	0.87411392244451	0.999955149453784	0.999998960704614	0.935428734226649	0.944979726684766	0.999974378497213	0.999948185623694	0.999987262128526	0.999999547292182	0.999996148804588	0.979859953235025	0.889908354154964	0.811989134059112	0.501609707620739	0.499522527388414	1	0.807856356319133	0.971932924754861	0.97624443827455	1	0.999989234103762	0.99998991547877	0.999981698484999	0.999986162005794	0.999998511211837	0.999985714992993	0.999984080732201	0.999989910272055	0.999999637716467	0.999992070635473	1	0.99999086955575	0.999994024657002	0.958029103186068	0.933234369722693	0.859441793520585	0.99991038158371	0.999996866979831	0.999998081816644	0.999997923449719	0.943785310849612	0.667303841493216	0.966512444490292	0.994442910549759	0.788065261954512	0.805323135319257	0.999983643353466	0.999995487814491	0.999991784090225	0.973104850711971	0.999985251266509	0.849743845795623	0.705854674055582	0.9999760075744	0.564815802623127	0.89098191957026	0.924248412359556	0.815790654132426	0.909083643776068	0.652773682447262	0.321009156248011	0.703576702116473	0.740413174382713	0.4915296809841	0.473235566223142	0.852048984244857	0.791515625255378	0.999993050861515	0.68050895465516	0.835067721669609	0.510012762950961	0.377541066487542	0.544784352865727	0.882553336073864	0.896936866359248	0.793147362320092	0.895464325597426	0.6473704652613	0.29528397684704	0.690313221342699	0.722562853321343	0.479487569280728	0.456244973034068	0.82341126646919	0.74798819694735	0.999986711577206	0.641933641269941	0.826415923379981	0.486860085302014	0.3592855734159	0.908780607419638	0.915765811917968	0.986436093608293	0.999897235705174	0.999984894466255	0.998489455504843	0.999862165409328	0.999948531413442	1	0.999998254747654	0.999988757269722	0.999987472874852	0.854163568775214	0.999942370492236	1	0.999976281852985	0.999965789759461	0.999971161350269	1	0.999919447378689	0.913622131371205	0.625876164636839	0.904488552544968	0.95765841743272	0.826730810756653	0.775698610672073	0.99999683950779	0.997231784353101	0.999978301983196	0.936698074669359	0.999966353236697	0.808739684318269	0.676281462411941	0.999955853007544	0.999992110990345	0.99997483498586	0.911661884913447	0.999983303741555	0.99999428662826	0.862470348521596	0.997384525494107	0.999996736261262	0.999988689331298	0.999997143516587	0.999993868921958	0.999998853521537	0.999984209597031	0.951814479313447	1	0.999993145984952	1	0.999971795908327	0.999994126277219	0.964446103358455	0.984789542312277	0.9999773948017	1	0.999995866764996	0.999964174771187	1	0.999980177848459	0.973070168414776	0.999987991300796	0.999990571697027	0.99998618300518	0.999990485442987	0.98368166425308	0.999974027032732	0.999993249513274	0.999996017130357	0.99999078973944	0.999996317499098	1	0.999998106050022	0.999981090579572	0.99999979641021	0.999978762891825	0.999997497710665	0.999867060919966	0.999990509863215	0.999981108373585	0.999998805568106	1	0.999999315159193	0.999990263878704	0.999996148770859	0.999994374410122	0.999999386777286	0.999993843568785	0.999975413654351	0.999967586802231	0.999974698071145	0.999992819765523	0.999999919323184	0.9999418635408	0.999998712164614	0.999997809353943	0.999977230465657	0.999992713643334	0.999962164797115	0.999968535478283	0.999987235203252	0.999998937387999	0.999988885286837	0.999984832822421	0.999991286060252	0.999997904194491	0.999998087679413	0.999953599412029	0.999995712229444	0.999996387583667	0.999996965581046	0.999997092124042	0.999991114757211	1	0.99999466220446	0.999994396631431	0.999904007119519	0.999980965904522	1	0.766287274591225	0.999979580922071	1	0.999923811285805	0.999996887020117	0.999996870414058	0.999997214652585	0.999983705348242	0.999993707582552	0.99999536103402	0.999996131590622	0.999986159406608	0.999979009973648	0.999996937931899	0.999997603114109	0.99999196620531	0.999998889200693	0.999984870241098	0.999980509039065	0.999990458849227	0.999999663940757	0.999998182364375	0.999990809655115	0.999977587757838	0.99999520409311	0.999969546163065	1	0.999991143785547	0.999983315020432	0.999997283703375	0.999998381018993	0.999987438516518	0.999986793597685	0.0616	11.6685	0.287333333333333	23.68425	31.94075	27.009	5.92275	17.09275	17.67075	16.111	10.437	2.46833333333333	0.3118	5.36833333333333	7.218	0.854666666666667	0	10.2563333333333	NA	19.5243333333333	NA	12.4823333333333	2.5385	0.2405	no	nothing	nothing	nothing	0	0	none	none
15003	15	CHH	0.969651015089344	0.598659257737397	0.41970100822263	0.784908765334995	0.877894391452655	0.537213932522139	0.999933170316441	0.586298225787029	0.904520520263197	0.609204850316397	0.985387826121237	0.999975118292688	0.743897471361815	0.999992395640441	0.472204314475808	0.999999968960266	0.614190868433425	0.60269651143876	0.567976743083572	0.760946336975419	0.548228236141356	0.661672688243728	0.999949161111341	0.892969464262866	0.75446984279561	0.999879604916308	1	0.854555480292599	0.996581059495935	0.896705084296296	1	0.876410423190542	0.999991735277732	0.999995541626212	0.998075385355777	0.997862275576046	0.782137101972993	0.999974644981928	0.897562057964722	0.936854516113111	0.865970907568924	0.999999547292182	0.846398346354472	0.963724118536706	0.999943357609524	0.999993091445956	0.999962625140676	0.886976056112673	1	0.689273291783806	0.999925217648301	0.999977998346167	1	0.999989234103762	0.850436997084382	0.999981698484999	0.878623286533511	0.999998511211837	0.999985714992993	0.999984080732201	0.999989910272055	0.999999637716467	0.999992070635473	1	0.99999086955575	0.999994024657002	0.924781776931319	0.755854136703479	0.999964457486241	0.561487416212293	0.999996866979831	0.854679358067673	0.999997923449719	0.97491468459865	0.413321167870139	0.999952623980642	0.52865957721824	0.999997366612758	0.83271493533272	0.999983643353466	0.999995487814491	0.999991784090225	0.999952843495361	0.999985251266509	0.999986406313421	0.70284208799025	0.9999760075744	0.992974637048704	0.870122262491248	0.999971945832348	1	0.977380306677532	0.999987635125645	0.786081519202044	0.999963713940627	0.846601865976318	0.946264986651912	0.999924898781037	0.995363997086346	0.999964250931356	0.986902142151056	0.999976762212688	0.99156041614087	0.999979185366576	0.999994404383094	0.868209258279079	0.951807777651689	0.872758451435977	0.999972420570454	0.84505873865129	0.99999796732747	0.867894767117984	0.941938234434585	0.925865393268703	0.797322474258103	0.999987333563299	0.875524167094933	0.88032540268874	0.833913562163017	0.99548853289406	0.840771639850359	0.932919328581392	0.999993354412728	0.696213240553381	0.999973321223022	0.934165177576568	0.999897235705174	0.999984894466255	0.499401035912338	0.999862165409328	0.609603303651961	1	0.891663266123743	0.999988757269722	0.999987472874852	1	0.999942370492236	1	0.999976281852985	0.770655191023631	0.66503222475621	0.909539125614263	0.625891711734791	0.999930613540863	0.999975805099194	0.736701645392991	0.999996312200706	0.587499766404518	0.999996214953133	0.673171428266421	0.618053142849261	0.602657471610791	0.79035383463502	0.590159571483206	0.710116045485022	0.999986948027264	0.999955853007544	0.999992110990345	0.99997483498586	0.696997116280847	0.999983303741555	0.76472099297063	0.999988943837929	0.999924738481671	0.999996736261262	0.999988689331298	0.999997143516587	0.999993868921958	0.999998853521537	0.999984209597031	0.995065607516253	1	0.999993145984952	1	0.999971795908327	0.999994126277219	0.899119674740647	0.999947213727935	0.9999773948017	1	0.999995866764996	0.999964174771187	1	0.999980177848459	0.999989830569547	0.999987991300796	0.909365733200398	0.99998618300518	0.811275174106414	1	0.999974027032732	0.999993249513274	0.999996017130357	0.99999078973944	0.999996317499098	1	0.999998106050022	0.999981090579572	0.99999979641021	0.999978762891825	0.999997497710665	0.928850850600132	0.999990509863215	0.999981108373585	0.999998805568106	1	0.999999315159193	0.999990263878704	0.999996148770859	0.999994374410122	0.999999386777286	0.999993843568785	0.41237112693151	0.999967586802231	0.999974698071145	0.999992819765523	0.999999919323184	0.9999418635408	0.818821181942032	0.999997809353943	0.999977230465657	0.999992713643334	0.999962164797115	0.999968535478283	0.999987235203252	0.999998937387999	0.999988885286837	0.999984832822421	0.999991286060252	0.999997904194491	0.999998087679413	0.468824498308338	0.999995712229444	0.946078365140503	0.92407838621306	0.875042856088955	0.999991114757211	0.778935318258376	0.99999466220446	0.999994396631431	0.752504804581224	0.999980965904522	1	0.999979256330036	0.999979580922071	1	0.999923811285805	0.662126472015917	0.999996870414058	0.999997214652585	0.999983705348242	0.999993707582552	0.99999536103402	0.999996131590622	0.999986159406608	0.999979009973648	0.999996937931899	0.999997603114109	0.99999196620531	0.999998889200693	0.999984870241098	0.999980509039065	0.999990458849227	0.999999663940757	0.999998182364375	0.999990809655115	0.999977587757838	0.99999520409311	0.999969546163065	1	0.999991143785547	0.999983315020432	0.999997283703375	0.999998381018993	0.999987438516518	0.999986793597685	19.0396	10.07125	0	0.115	5.09425	9.7294	1.3825	13.4925	1.40375	9.24766666666667	NA	5.22766666666667	19.5622	1.15833333333333	17.417	0.081	12.44625	0	2.219	0.0483333333333333	5.6288	0	1.707	17.26725	no	nothing	nothing	nothing	0	0	none	none
15003	18	CHH	0.704972425155232	0.999981271994449	0.482101499560067	0.5149251954123	0.999940400504223	0.704426486707317	0.60719049890772	0.93471182224924	1	0.999994685320319	0.916244576107431	0.999975118292688	0.999961162278114	0.66116398921336	0.852627586638731	0.998741441961329	0.786530253486752	0.999999997962454	0.99996220465268	0.999999776160784	0.999963694668354	0.849563476901236	0.159829738084452	0.849485797472349	1	0.999879604916308	0.665942915425295	0.999839262055661	1	0.99999963549555	0.64227286556896	0.999996451393306	0.999991735277732	0.9111955862414	0.999955149453784	0.999998960704614	1	0.999974644981928	0.999974378497213	0.859521892813033	0.884423766520412	0.741590127852076	0.786613795764734	0.999990225226671	0.707024273048853	0.676472729015673	0.696846610746599	0.999960349649373	0.843763047040122	0.772927086648153	0.999925217648301	0.999977998346167	1	0.999989234103762	0.99998991547877	0.999981698484999	0.999986162005794	0.883933082195638	0.999985714992993	0.999984080732201	0.999989910272055	0.999999637716467	0.999992070635473	1	0.99999086955575	0.447362970546482	0.999979294762274	0.469908897702103	0.99181758203206	0.99991038158371	0.867261466213636	0.444200283863092	0.916134476944991	0.999973369826568	0.686555712008042	0.957610192397641	0.999982499249933	0.877466047732535	0.978694148333449	0.999983643353466	0.642234198631084	0.706212059976383	0.514492299396675	0.597561702964604	0.999986406313421	0.863512123633463	0.497106596923131	0.999917581772613	0.999965846431491	0.895632616572327	0.472057433381668	0.923140164533041	0.999987635125645	0.708969120948023	0.962421861499167	0.999984600121045	0.903238204780821	0.980891208613435	0.999991901076244	0.665953484737136	0.712872943759284	0.531806682613401	0.609204792440639	0.999979185366576	0.827876582883632	0.700405169644363	0.613520842335206	0.889866251279465	0.999972420570454	0.999994591104827	0.88783326436525	0.999987135602738	0.951867655596663	0.636993327971011	0.830536734975062	0.967160963300971	0.746032206085651	0.999992691332336	0.999986711577206	0.999960899981497	0.999998360714071	0.809982411233789	0.14032214713999	0.999984320835149	0.999579139205693	0.651255506130006	0.999897235705174	0.999984894466255	0.860975479671651	0.999862165409328	0.999948531413442	1	0.999998254747654	0.999988757269722	0.813193613354372	0.840904384569341	0.718532727119975	0.764280490065632	0.999976281852985	0.593908536969365	0.940724483465877	0.561237360884298	0.932794558364673	0.999930613540863	0.740004105104524	0.949187711533775	0.999996312200706	0.969288223271358	0.990932924278259	0.99999683950779	0.692706497572389	0.746454195602328	0.608718007729367	0.671592346121464	0.999998646744617	0.646769500256578	0.930755820066191	0.999992110990345	0.99997483498586	0.999903545219701	0.999983303741555	0.99999428662826	0.999988943837929	0.999924738481671	0.999996736261262	0.999988689331298	0.999997143516587	0.999993868921958	0.999998853521537	0.999984209597031	0.576970558810614	1	0.892391539874335	1	0.999971795908327	0.622547355967351	0.797803309588691	0.999947213727935	0.748375478581978	1	0.999995866764996	0.999964174771187	1	0.871854389324272	0.135504603644303	0.999987991300796	0.999990571697027	0.99998618300518	0.999990485442987	1	0.999974027032732	0.999993249513274	0.999996017130357	0.99999078973944	0.999996317499098	1	0.999998106050022	0.792566667103706	0.99999979641021	0.999978762891825	0.999997497710665	0.999867060919966	0.999990509863215	0.999981108373585	0.999998805568106	1	0.999999315159193	0.999990263878704	0.999996148770859	0.999994374410122	0.999999386777286	0.999993843568785	0.999975413654351	0.999967586802231	0.999974698071145	0.999992819765523	0.999999919323184	0.9999418635408	0.999998712164614	0.999997809353943	0.569242064904912	0.999992713643334	0.999962164797115	0.999968535478283	0.999987235203252	0.999998937387999	0.999988885286837	0.999984832822421	0.999991286060252	0.999997904194491	0.999998087679413	0.931636942986616	0.999995712229444	0.999996387583667	0.999996965581046	0.999997092124042	0.978173175475103	0.941851977511438	0.99999466220446	0.999994396631431	0.999904007119519	0.986921929653236	1	0.955969420884034	0.844909473143472	0.870294894481164	0.999923811285805	0.401067992797847	0.999996870414058	0.999997214652585	0.999983705348242	0.999993707582552	0.99999536103402	0.999996131590622	0.999986159406608	0.999979009973648	0.999996937931899	0.999997603114109	0.99999196620531	0.999998889200693	0.999984870241098	0.999980509039065	0.999990458849227	0.999999663940757	0.999998182364375	0.468518633080246	0.999977587757838	0.99999520409311	0.999969546163065	0.574505549479515	0.999991143785547	0.999983315020432	0.341973128429092	0.999998381018993	0.316114873091875	0.999986793597685	0.0272	21.875	0	5.53675	8.67825	0.1106	5.41475	5.6125	2.57375	0.034	NA	3.92166666666667	0.3314	1.90333333333333	6.893	1.514	1.46375	5.69033333333333	0.623	0.242333333333333	0	0	5.20125	16.1085	no	nothing	nothing	nothing	0	0	none	none
15003	25	CHG	0.999956490798133	0.999981271994449	0.917284544464481	0.329933289860491	0.999940400504223	0.965709545365641	0.930462336115011	0.999986525875657	0.87411260150632	0.999994685320319	0.999998431523547	0.999975118292688	0.999961162278114	0.999992395640441	0.292077684447789	0.999999968960266	0.999999988654523	0.999999997962454	0.99996220465268	0.999999776160784	0.999963694668354	0.99998551229728	0.999949161111341	0.999977632400175	0.732807606037254	0.190968172903395	0.878156621022783	0.999839262055661	1	0.993131600592683	0.648209820147252	0.999996451393306	0.999991735277732	0.999995541626212	0.999955149453784	0.999998960704614	0.167247140298644	0.969286147726992	0.999974378497213	0.999948185623694	0.999987262128526	0.999686982932037	0.999996148804588	0.999990225226671	0.938265114836999	0.956618769941007	0.411498132177618	0.999960349649373	1	0.999996423948573	0.999925217648301	0.913692637374106	1	0.999989234103762	0.99998991547877	0.999981698484999	0.999986162005794	0.271492236517273	0.999985714992993	0.999984080732201	0.999989910272055	0.999999637716467	0.999992070635473	1	0.99999086955575	0.999994024657002	0.703535258306506	0.989900676308551	0.71391479487892	0.700024156548446	0.973776588777591	0.999998081816644	0.999997923449719	0.883054123939408	0.810220434714648	0.886606541664253	0.999982499249933	0.612060412682764	0.999968402777461	0.999983643353466	0.703018849751747	0.915629193461802	0.999952843495361	0.825437060262884	0.804230175258253	0.999971275094646	0.444635817762841	0.178639470318318	0.174223539378602	0.435102938140958	0.797441319990753	0.556832858683838	0.308431512262799	0.205073665410208	0.316614287845527	0.528142010477671	1	0.724490244927245	0.710767871935877	0.164074509315439	0.347977817667108	0.442117065321735	0.256463437683157	0.210395469329417	0.645089636498914	0.85933962189025	0.840343809333644	0.999978258352033	0.927832415529203	0.999994591104827	0.964555480398353	0.919541402914215	0.949399221050359	0.9999936777084	0.386350817942331	0.999987333563299	0.999910104571774	0.835906409846215	0.98805823081414	0.999960899981497	0.953079184532806	0.912629392286086	0.999993354412728	0.999984320835149	0.941955510755368	0.607453944194319	0.999897235705174	0.999984894466255	0.999968773799744	0.999862165409328	0.999948531413442	0.157928060798301	0.912836655089309	0.951300287316487	0.999987472874852	1	0.932142560417639	1	0.999976281852985	0.854305293782817	0.920539301908808	0.584360917905378	0.979138149800692	0.999930613540863	0.999975805099194	0.999914534669278	0.991608546810115	0.15499386806321	0.87388239740537	0.915128795491038	0.999973100000361	0.999978301983196	0.896252158926668	0.999966353236697	0.999998646744617	0.810403668751338	0.974041174671288	0.999992110990345	0.99997483498586	0.999903545219701	0.999983303741555	0.99999428662826	0.35165519134816	0.999924738481671	0.999996736261262	0.999988689331298	0.999997143516587	0.999993868921958	0.999998853521537	0.999984209597031	0.999973595009524	1	0.799802574761618	0.842777956609695	0.903393095900784	0.999994126277219	0.719663150711604	0.999947213727935	0.9999773948017	0.72146190020989	0.924072251812793	0.999964174771187	0.797558928019551	0.767292175606493	0.999989830569547	0.999987991300796	0.999990571697027	0.99998618300518	0.999990485442987	0.425622590298408	0.999974027032732	0.999993249513274	0.999996017130357	0.99999078973944	0.999996317499098	1	0.999998106050022	0.999981090579572	0.99999979641021	0.999978762891825	0.999997497710665	0.204732584620068	0.999990509863215	0.999981108373585	0.999998805568106	1	0.999999315159193	0.999990263878704	0.999996148770859	0.999994374410122	0.999999386777286	0.999993843568785	0.152756803042984	0.999967586802231	0.999974698071145	0.999992819765523	0.999999919323184	0.9999418635408	0.999998712164614	0.999997809353943	0.999977230465657	0.999992713643334	0.201813789956346	0.999968535478283	0.999987235203252	0.999998937387999	0.999988885286837	0.999984832822421	0.999991286060252	0.999997904194491	0.999998087679413	0.383032173447716	0.999995712229444	0.999996387583667	0.999996965581046	0.999997092124042	0.999991114757211	1	0.99999466220446	0.999994396631431	0.544682437914505	0.5198783570209	0.12229762212117	0.234444771357664	0.338603642121524	0.179885871546289	0.142515119509123	0.485675754799611	0.999996870414058	0.999997214652585	0.999983705348242	0.999993707582552	0.99999536103402	0.999996131590622	0.999986159406608	0.999979009973648	0.999996937931899	0.999997603114109	0.99999196620531	0.999998889200693	0.999984870241098	0.999980509039065	0.999990458849227	0.999999663940757	0.999998182364375	0.999990809655115	0.999977587757838	0.99999520409311	0.999969546163065	1	0.999991143785547	0.999983315020432	0.999997283703375	0.999998381018993	0.999987438516518	0.999986793597685	2.0326	0	0.511333333333333	9.39825	24.29225	7.0658	0	0	4.17725	15.306	NA	0	0.0894	0.154333333333333	2.26333333333333	22.9706666666667	3.366	6.54766666666667	0	0.653666666666667	5.6288	0	0	8.203	no	nothing	nothing	nothing	0	0	none	none
15003	27	CHG	0.997607384916893	0.821218227742383	0.685641413380725	0.654458835452645	0.994668630444007	0.560100590389624	0.088898121692109	0.721094161668235	0.718714619484705	0.999994685320319	0.952057236176495	0.999975118292688	0.999961162278114	0.999992395640441	0.922149937565944	0.999999968960266	0.999999988654523	0.946429710853549	0.99996220465268	0.724943013962813	0.833602731386158	0.810871125006914	0.758614205626114	0.590232904492641	0.455720080607503	0.423108151302173	0.804450766246558	0.849939274931874	0.259959649687655	0.488295947459961	0.465517348839791	0.999996451393306	0.999991735277732	0.976954029439532	0.999955149453784	0.999998960704614	0.689889563568298	0.915500179323039	0.999974378497213	0.704277406743154	0.999987262128526	0.468945195241049	0.571833466323297	0.562437363830737	0.508220069186301	0.999993091445956	0.999962625140676	0.935457630872417	0.177093710241614	0.00910461867354978	0.999925217648301	0.999977998346167	0.730073539246251	0.729278613499002	0.99998991547877	0.999981698484999	0.873358005661595	0.988256845909321	0.999985714992993	0.999984080732201	0.999989910272055	0.999999637716467	0.999992070635473	1	0.99999086955575	0.999994024657002	0.999979294762274	0.838605417485188	0.106732689135594	0.00325590501463138	0.999996866979831	0.999998081816644	0.4907671187894	0.415477977866775	0.804229251906924	0.937806513818069	0.542520373563973	0.970893239532265	0.999968402777461	0.965610507289512	0.999995487814491	0.924788551575662	0.999952843495361	0.999985251266509	0.999986406313421	0.999971275094646	0.811207587109476	0.0904981390545784	0.00225398568987348	0.999971945832348	1	0.442392198046013	0.36228299190584	0.757623598522364	0.904756474549511	0.49721034130219	0.946181238653626	0.99392920629424	0.933465696992293	0.999964250931356	0.890306882961239	0.999976762212688	0.999996629175037	0.999979185366576	0.999994404383094	0.341159392179378	0.022677578899511	0.837352223114299	0.842359531908462	0.819198781450586	0.753867020965788	0.999987135602738	0.999897468211821	0.880751398931129	0.999994051731248	0.999987333563299	0.999910104571774	0.999992691332336	0.999986711577206	0.84095435887348	0.945713653766211	0.921558512625263	0.871862225857034	0.621791714073926	0.119231651241591	0.119603303378175	0.913718199457524	0.999984894466255	0.406616205215939	0.536737787886743	0.922868232740949	0.290280392807087	0.424525554739706	0.590287137267119	0.236955011855996	0.526036678999283	0.0873138374854698	0.165745337454947	0.131035990183474	0.110874526905367	0.00442703582100411	0.00494893472130453	0.344539157567794	0.511724286377095	0.0331831162886815	0.0847832634134737	0.343173391691309	0.0318634050919924	0.0460930601288056	0.0984701798612991	0.0194895249963038	0.0870902692575746	0.00229237182610484	0.00875827008290936	0.00469952057117831	0.00354857141076285	0.999955853007544	0.608810080846434	0.496029110988439	0.956820201643667	0.999983303741555	0.650692474765574	0.961543369592353	0.999924738481671	0.999996736261262	0.999988689331298	0.999997143516587	0.999993868921958	0.999998853521537	0.999984209597031	0.999973595009524	0.530863596082343	0.400022389385909	0.954855131399518	0.999971795908327	0.562934565960612	1	0.999947213727935	0.9999773948017	1	0.999995866764996	0.999964174771187	1	0.999980177848459	0.999989830569547	0.999987991300796	0.999990571697027	0.99998618300518	0.999990485442987	0.665953451554775	0.999974027032732	0.999993249513274	0.999996017130357	0.99999078973944	0.739398762607345	0.766416580868794	0.837043416543893	0.7439820475273	0.99999979641021	0.999978762891825	0.999997497710665	0.549583906294855	0.999990509863215	0.999981108373585	0.834137170609105	1	0.634777420893494	0.639528960400748	0.762261009687552	0.649473910540379	0.999999386777286	0.999993843568785	0.999975413654351	0.999967586802231	0.999974698071145	0.999992819765523	0.999999919323184	0.9999418635408	0.999998712164614	0.999997809353943	0.999977230465657	0.999992713643334	0.999962164797115	0.999968535478283	0.999987235203252	0.999998937387999	0.999988885286837	0.999984832822421	0.999991286060252	0.999997904194491	0.999998087679413	0.700658610394998	0.999995712229444	0.999996387583667	0.999996965581046	0.999997092124042	0.828375429991332	0.83750645240307	0.911623067066949	0.848704681802063	0.999904007119519	0.999980965904522	1	0.999979256330036	0.971943100804047	1	0.999923811285805	0.999464191398399	0.999996870414058	0.999997214652585	0.999983705348242	0.999993707582552	0.99999536103402	0.999996131590622	0.999986159406608	0.999979009973648	0.999996937931899	0.999997603114109	0.99999196620531	0.999998889200693	0.999984870241098	0.999980509039065	0.999990458849227	0.999999663940757	0.999998182364375	0.999990809655115	0.999977587757838	0.99999520409311	0.999969546163065	1	0.999991143785547	0.999983315020432	0.999997283703375	0.999998381018993	0.999987438516518	0.999986793597685	6.4458	NA	0	0	0.0545	6.9388	29.751	45.134	0	0.185333333333333	17.0983333333333	21.4213333333333	13.6566	7.19066666666667	22.857	0.854666666666667	1.98	8.134	NA	8.707	NA	0.243333333333333	0.5	0	no	nothing	nothing	nothing	0	0	none	none
15003	28	CHH	0.999956490798133	0.999981271994449	0.999996012125235	0.999927971495487	0.602606322451308	0.963927887084825	0.999933170316441	0.644122958763679	1	0.62512015392878	0.0361968470441249	0.999975118292688	0.999961162278114	0.447223282560328	0.99988754619489	0.999999968960266	0.999999988654523	0.999999997962454	0.905028210569035	0.999999776160784	0.999963694668354	0.99998551229728	0.999949161111341	0.999977632400175	1	0.999879604916308	0.440759359859806	0.836331007571759	1	0.48201901555407	1	0.461670324198389	0.012471610187511	0.999995541626212	0.977222538367042	0.297189999931067	0.928314421760304	0.999974644981928	0.999974378497213	0.999948185623694	0.747486733982003	0.996646086342615	0.999996148804588	0.999990225226671	0.999943357609524	0.999993091445956	0.999962625140676	0.577556558458697	0.903013399387505	0.999996423948573	0.660605173806764	0.999977998346167	0.661260022996244	0.0291836374159588	0.99998991547877	0.999981698484999	0.500480647313977	0.935827277876171	0.999985714992993	0.999984080732201	0.999989910272055	0.999999637716467	0.999992070635473	1	0.99999086955575	0.999994024657002	0.999979294762274	0.440980399818154	0.838445416299911	0.99991038158371	0.467720624813641	0.999998081816644	0.447733446879621	0.0112929834287422	0.999954662557589	0.957668981178637	0.285170738060914	0.927600047947948	0.999968402777461	0.999983643353466	0.999995487814491	0.744843786370279	0.986044280907321	0.999985251266509	0.999986406313421	0.999971275094646	0.385072443286099	0.80462301104069	0.999965846431491	0.410947520625219	1	0.38734794991456	0.00737113338372974	0.999993800433397	0.914820913029777	0.235304221764887	0.891635991126489	0.999924898781037	0.999991901076244	0.998292399679691	0.674614227786087	0.947445668872693	0.999996629175037	0.999979185366576	0.999994404383094	0.848724483534589	0.5113093275551	0.999978258352033	0.445340179348456	0.999994591104827	0.299631062720318	0.593343300914485	0.926834643287084	0.970333723921469	0.770883074370914	0.585444357618318	0.56362467842542	0.715834341336821	0.999986711577206	0.799559423582258	0.487790860935942	0.751574627895625	0.468756488836014	0.913061978455076	0.835938300173592	0.828518858078481	0.780140877784934	0.0753396324827613	0.984843232760031	0.999862165409328	0.634173284958564	1	0.923133756514433	0.89448469732377	0.999987472874852	1	0.999942370492236	0.830761008162282	0.999976281852985	0.845639310585121	0.511897094429713	1	0.470158713703943	0.015764290265663	0.999975805099194	0.914443571908586	0.338039774128886	0.961916759071593	0.999996214953133	0.99999683950779	0.999526922722688	0.725179612198451	0.970093385371946	0.999966353236697	0.999998646744617	0.999986948027264	0.490101397459123	0.999992110990345	0.478607449813673	0.782921151863965	0.999983303741555	0.99999428662826	0.756570553418357	0.712368144216375	0.688279464229254	0.903435142406456	0.999997143516587	0.960984719708024	0.58535361862352	0.916600098858158	0.635443235547123	0.46861661761455	0.0108668600579406	1	0.999971795908327	0.281029905589811	0.95011173776744	0.999947213727935	0.9999773948017	1	0.80105667496349	0.999964174771187	1	0.999980177848459	0.999989830569547	0.683215973154497	0.947148271072438	0.99998618300518	0.999990485442987	0.688631824537693	0.780082547940656	0.723214150296218	0.999996017130357	0.99999078973944	0.999996317499098	0.592045127618564	0.999998106050022	0.668851713905162	0.031684692124827	0.234136244707129	0.96274942700604	0.0635353556706827	0.0363914343061296	0.0310808792628752	0.0944851263986659	0.45140045773253	0.0934072054999781	0.0152047897028485	0.0734683134826783	0.0176398216036242	0.999999386777286	0.637121403919639	0.999975413654351	0.999967586802231	0.999974698071145	0.999992819765523	0.999999919323184	0.9999418635408	0.999998712164614	0.999997809353943	0.999977230465657	0.999992713643334	0.999962164797115	0.999968535478283	0.999987235203252	0.999998937387999	0.999988885286837	0.999984832822421	0.999991286060252	0.999997904194491	0.999998087679413	0.513182911222221	0.58251905580436	0.530354389553528	0.778257377801453	0.999997092124042	0.92917948211979	0.373545834221206	0.814869994292478	0.443811048968496	0.947304869990017	0.927208751719305	1	0.969168573311153	0.999979580922071	0.928320645811044	0.999923811285805	0.941387925733774	0.999996870414058	0.999997214652585	0.999983705348242	0.999993707582552	0.99999536103402	0.999996131590622	0.999986159406608	0.999979009973648	0.999996937931899	0.999997603114109	0.99999196620531	0.999998889200693	0.999984870241098	0.999980509039065	0.999990458849227	0.999999663940757	0.999998182364375	0.999990809655115	0.999977587757838	0.99999520409311	0.999969546163065	1	0.999991143785547	0.999983315020432	0.999997283703375	0.999998381018993	0.999987438516518	0.999986793597685	20.0614	0.076	0	0	0.0545	20	5.53225	1.25	17.6075	0.185333333333333	10.438	27.0193333333333	1.895	4.00533333333333	22.857	0.854666666666667	0	0	NA	8.78033333333333	NA	0	2.924	0	no	nothing	nothing	nothing	0	0	none	none
15003	29	CHH	0.613415017094005	0.720498854371875	0.725919109992487	0.591110426035524	0.997092133809237	0.999990611796339	0.663898786469139	0.59684691997937	1	0.809370857042981	0.999998431523547	0.809987145431137	0.999961162278114	0.661217640544009	0.862096051271611	0.750948966684507	0.729860971848076	0.877424937607731	0.665361884089316	0.608787522968282	0.652730545310123	0.592610342633823	0.647118637899618	0.999977632400175	0.150969659864486	0.999879604916308	0.371402650257009	0.581704138738008	1	0.99999963549555	0.347912704460846	0.209606902323395	0.59658803637148	0.999995541626212	0.9933387551027	0.999998960704614	0.958873868791662	0.999974644981928	0.999974378497213	0.999948185623694	0.999987262128526	0.999999547292182	0.999996148804588	0.999990225226671	0.999943357609524	0.213678325214338	0.999962625140676	0.498250788313924	0.673039580081625	0.999996423948573	0.999925217648301	0.428169279646862	0.324759714912721	0.931089911516878	0.99998991547877	0.999981698484999	0.999986162005794	0.965448715125623	0.999985714992993	0.999984080732201	0.999989910272055	0.999999637716467	0.999992070635473	1	0.99999086955575	0.999994024657002	0.130229308980089	0.874465168825041	0.71989589977295	0.20479166203176	0.140365712966463	0.98016999671782	0.999997923449719	0.998930126502838	0.213447104625384	0.58195006927268	0.171031574020629	0.353347853969701	0.222208055699496	0.211614433116869	0.323333847393442	0.173794928125377	0.119492447521629	0.162601411678043	0.119951295964203	0.146040784546788	0.356466631733897	0.578187032374968	0.999965846431491	0.999971945832348	0.324904410916302	0.192934736309456	0.57095861919915	0.999993800433397	0.960618271469326	0.999984600121045	0.954986990027806	0.999924898781037	0.999991901076244	0.999964250931356	0.999993050861515	0.999976762212688	0.999996629175037	0.999979185366576	0.999994404383094	0.992766490496983	0.458624995330032	0.359606066753299	0.999972420570454	0.903488958895635	0.99999796732747	0.496622595170373	0.864378652286518	0.425397575462612	0.650968769861909	0.504594212506982	0.492950985962068	0.603330527962296	0.422886905263381	0.338087363516399	0.416698055980155	0.336672890191694	0.385062579295362	0.706261444277707	0.56140132920382	0.951674896140222	0.726172749279089	0.999984894466255	0.721071818789978	0.98271884339269	0.600437922482219	0.840361229004675	0.69284314448743	0.666500244043177	0.783255364082137	0.58344725031558	0.53530453482773	0.571476368275794	0.534011820983316	0.56777018005741	0.999971161350269	0.407593008027039	0.253573741983881	0.657201574435428	0.999975805099194	0.940338000552929	0.999996312200706	0.998235799059009	0.999996214953133	0.99999683950779	0.999973100000361	0.999978301983196	0.999986674020806	0.999966353236697	0.999998646744617	0.999986948027264	0.347245206482748	0.237312399238237	0.669945127401908	0.999903545219701	0.999983303741555	0.99999428662826	0.930632705027566	0.999924738481671	0.999996736261262	0.999988689331298	0.999997143516587	0.999993868921958	0.999998853521537	0.999984209597031	0.999973595009524	1	0.999993145984952	0.558309788239632	0.963723627734371	0.379008412497665	0.598964576445312	0.474766583957958	0.428988046426656	0.67257497014412	0.391562234474234	0.34232933698896	0.369645449262787	0.326600525661699	0.369425595756339	0.999987991300796	0.44560647865483	0.928710129265448	0.261676063512273	0.354907400098025	0.38130348069463	0.348056681611809	0.569993103371976	0.295883849843508	0.247864604325684	0.257152022707023	0.239467308719604	0.286422178205481	0.99999979641021	0.999978762891825	0.802755489428052	0.756199767487368	0.999990509863215	0.999981108373585	0.999998805568106	0.884846123233657	0.852396712420617	0.768957589984987	0.85866732688817	0.875712978421278	0.999999386777286	0.999993843568785	0.999975413654351	0.999967586802231	0.999974698071145	0.999992819765523	0.999999919323184	0.9999418635408	0.999998712164614	0.999997809353943	0.999977230465657	0.999992713643334	0.999962164797115	0.999968535478283	0.999987235203252	0.999998937387999	0.999988885286837	0.999984832822421	0.999991286060252	0.999997904194491	0.999998087679413	0.944310192441629	0.999995712229444	0.999996387583667	0.999996965581046	0.999997092124042	0.999991114757211	1	0.99999466220446	0.999994396631431	0.969636197807913	0.955694471537209	1	0.959146266176519	0.942517728849101	0.969031141048691	0.925839633882841	0.972023609566358	0.999996870414058	0.999997214652585	0.999983705348242	0.999993707582552	0.99999536103402	0.999996131590622	0.999986159406608	0.999979009973648	0.999996937931899	0.999997603114109	0.99999196620531	0.999998889200693	0.999984870241098	0.999980509039065	0.999990458849227	0.999999663940757	0.999998182364375	0.999990809655115	0.999977587757838	0.99999520409311	0.999969546163065	1	0.999991143785547	0.999983315020432	0.999997283703375	0.999998381018993	0.999987438516518	0.999986793597685	7.4846	0.076	0	25	0.20775	20.591	14.28575	1.31625	0	15.733	30.4316666666667	10.7836666666667	1.1784	4.82233333333333	0	0.854666666666667	0	0	NA	0	NA	0	0	0	no	nothing	nothing	nothing	0	0	none	none
15003	31	CHH	0.779956698289458	0.755858801224974	0.957274029372129	0.999927971495487	0.882070129517103	0.20673451013899	0.725360843445208	0.914065084331416	1	0.395458542071189	0.999998431523547	0.999975118292688	0.999961162278114	0.999992395640441	0.99988754619489	0.999999968960266	0.999999988654523	0.999999997962454	0.99996220465268	0.999999776160784	0.737658356123389	0.99998551229728	0.999949161111341	0.999977632400175	1	0.953973970312249	1	0.703451169242188	1	0.99999963549555	0.962382272973966	0.905286173895569	0.999991735277732	0.810944643995023	0.999955149453784	0.999998960704614	0.901707908199783	0.873752159798963	0.8402880862693	0.934072465058753	0.778357943808105	0.999999547292182	0.999996148804588	0.79210299581874	0.774465279381194	0.980520895543951	0.927361317632113	0.979758639208812	0.951519989948317	0.999996423948573	0.999925217648301	0.954659600480388	1	0.999989234103762	0.99998991547877	0.999981698484999	0.999986162005794	0.796944659631693	0.999985714992993	0.999984080732201	0.999989910272055	0.999999637716467	0.999992070635473	1	0.99999086955575	0.999994024657002	0.999979294762274	0.999972584737608	0.447388211218626	0.979485121703113	0.999996866979831	0.999998081816644	0.648525211109352	0.999973369826568	0.998766121395281	0.999952623980642	0.999982499249933	0.999997366612758	0.999968402777461	0.996362837208143	0.999995487814491	0.96485205502943	0.999952843495361	0.981145276379135	0.979408732759164	0.958901796029851	0.9999760075744	0.376235723047838	0.931842603144112	0.999971945832348	1	0.560513979813702	0.999987635125645	0.999993800433397	0.999963713940627	0.999984600121045	1	0.999924898781037	0.999991901076244	0.999964250931356	0.999017782031813	0.999976762212688	0.917667279787177	0.999979185366576	0.999994404383094	0.461093281645003	0.989331662687135	0.999978258352033	0.999972420570454	0.659321218219617	0.99999796732747	0.887518235546533	0.999897468211821	0.9999936777084	0.996220205489072	0.941071220040367	0.913883185160309	0.989123663996077	0.867994013161451	0.999960899981497	0.983486343869437	0.884054745775621	0.857943435132626	0.694975973904962	0.595015522789289	0.365351512928806	0.999897235705174	0.532170991753472	0.149500174944186	0.480533089575554	0.581875420502084	0.355387336716904	0.252946027288344	0.249822774183865	0.305137973537027	0.198641459151845	0.378795864475675	0.8936966179105	0.175020492004983	0.167316141267602	0.999971161350269	0.893840622087975	0.772147800123628	0.999416875609602	0.682681747425862	0.941142718460464	0.999996312200706	0.896064301982175	0.79614795905089	0.770040836928083	0.805838696563827	0.689671378318465	0.932426314378861	0.999966353236697	0.705296713964145	0.673379744895196	0.999955853007544	0.926864166667777	0.99997483498586	0.999903545219701	0.999983303741555	0.99999428662826	0.992863504449008	0.999924738481671	0.999996736261262	0.999988689331298	0.999997143516587	0.999993868921958	0.999998853521537	0.999984209597031	0.999973595009524	0.613646840168389	0.999993145984952	1	0.999971795908327	0.999994126277219	1	0.999947213727935	0.9999773948017	1	0.999995866764996	0.999964174771187	1	0.999980177848459	0.999989830569547	0.865185934050047	0.544353418201751	0.99998618300518	0.980372021860046	0.463914587677847	0.627583746432449	0.568512464649442	0.771632976632532	0.516893796619845	0.910821957601003	1	0.527987668304591	0.493024287487434	0.99999979641021	0.999978762891825	0.999997497710665	0.999867060919966	0.999990509863215	0.999981108373585	0.999998805568106	1	0.999999315159193	0.999990263878704	0.999996148770859	0.999994374410122	0.999999386777286	0.999993843568785	0.999975413654351	0.999967586802231	0.999974698071145	0.999992819765523	0.999999919323184	0.9999418635408	0.999998712164614	0.999997809353943	0.999977230465657	0.999992713643334	0.999962164797115	0.999968535478283	0.999987235203252	0.999998937387999	0.999988885286837	0.999984832822421	0.999991286060252	0.999997904194491	0.999998087679413	0.999953599412029	0.999995712229444	0.999996387583667	0.999996965581046	0.999997092124042	0.999991114757211	1	0.99999466220446	0.999994396631431	0.99872462569569	0.986159133475579	1	0.999979256330036	0.999979580922071	0.804408423891098	0.999923811285805	0.999996887020117	0.999996870414058	0.999997214652585	0.999983705348242	0.999993707582552	0.99999536103402	0.999996131590622	0.999986159406608	0.999979009973648	0.999996937931899	0.999997603114109	0.99999196620531	0.999998889200693	0.999984870241098	0.999980509039065	0.999990458849227	0.999999663940757	0.999998182364375	0.999990809655115	0.999977587757838	0.99999520409311	0.999969546163065	1	0.999991143785547	0.999983315020432	0.999997283703375	0.999998381018993	0.983448166089509	0.999986793597685	0.0614	10.408	19.4036666666667	7.03125	5.786	7.235	30.1295	12.40375	7.89525	3.71466666666667	30.438	4.916	0.6266	4.01233333333333	7.30733333333333	0.854666666666667	0	0	NA	0	NA	19.86	0.23925	0	no	nothing	nothing	nothing	0	0	none	none
15003	32	CHH	0.999956490798133	0.999981271994449	0.426873404741944	0.994252218721691	0.999940400504223	0.3877290507554	0.190395821235856	0.999741710965095	0.786702379787107	0.877993462227626	0.999998431523547	0.999975118292688	0.999961162278114	0.999992395640441	0.00117638835360388	0.999999968960266	0.999999988654523	0.999999997962454	0.99996220465268	0.999999776160784	3.96277946345269e-06	0.99998551229728	0.999949161111341	0.999977632400175	0.271657165259249	0.999879604916308	0.879789898106879	0.235981482198634	0.103332378451145	0.99999963549555	0.57315843115864	0.688337080040171	0.999991735277732	0.999995541626212	0.998075385355777	0.999998960704614	0.000382445229255544	0.999974644981928	0.999974378497213	0.999948185623694	0.999987262128526	0.999999547292182	6.07347741017335e-07	0.999990225226671	0.999943357609524	0.361927442108936	0.999962625140676	0.945480390199482	0.304699987017517	0.141654246515445	0.999925217648301	0.671827655618744	0.911805945024689	0.999989234103762	0.99998991547877	0.999981698484999	0.999986162005794	0.00040967538348727	0.999985714992993	0.999984080732201	0.999989910272055	0.999999637716467	0.999992070635473	1.17051849140037e-06	0.99999086955575	0.999994024657002	0.22142882733668	0.550082165124348	0.999964457486241	0.934852475090566	0.261227408682478	0.942640261326952	0.999997923449719	0.335731690739039	0.270338311093673	0.775853200810447	0.304397836159098	0.0688275467110385	0.379285197399512	0.360306359766807	0.468285705650061	0.304736442087785	0.597688966782542	0.00265559117054453	0.235988914121708	0.272223276633626	0.844168458394691	0.192761584671909	0.0717795965268349	0.999971945832348	0.517837162359108	0.613246156515687	0.999987635125645	0.999993800433397	0.943231082838507	0.999984600121045	0.000171091737217208	0.999924898781037	0.999991901076244	0.999964250931356	0.999993050861515	0.959334655759801	8.99502791160204e-08	0.999979185366576	0.999994404383094	0.513192832300487	0.264083705522827	0.845258656465282	0.870541694205917	0.93205322476611	0.920830795187696	0.925581078395464	0.999897468211821	0.906292659150532	0.00151261192328065	0.955706385022159	0.934478621098493	0.999992691332336	0.892037100400207	0.999960899981497	2.88627554038888e-06	0.86267281134437	0.891562082543757	0.962072477774157	0.226561255605813	0.892837354627675	0.940176499019916	0.280625918110684	0.208317863380591	0.678180368901704	0.252662781869754	0.0721910615488191	0.30995493722428	0.302941951484602	0.389866065088778	0.244084334776487	0.51599693958834	0.00252955246602103	0.186206603034755	0.215315849313123	0.0951970799058551	0.624871890147536	0.689820947928506	0.129505931680629	0.0730011996147631	0.418372008903119	0.112678602600562	0.187016426261207	0.143060568321891	0.134130574510048	0.202371762037763	0.112064003627475	0.262195311033121	0.0158370993408833	0.0685376216238018	0.0896401332619464	0.58296582109417	0.778745054017386	0.99997483498586	0.999903545219701	0.999983303741555	0.99999428662826	0.000256571149112834	0.999924738481671	0.999996736261262	0.999988689331298	0.999997143516587	0.999993868921958	4.51838811362558e-07	0.999984209597031	0.999973595009524	1	0.63614905704174	0.727533017001468	0.999971795908327	0.639297350643698	0.0223685016795173	0.741290471022975	0.693989307021685	0.941336017348399	0.651953992805604	0.999964174771187	0.000378595436734769	0.591949045075951	0.634163896322549	0.865185934050047	0.999990571697027	0.99998618300518	0.868704131375314	0.0301905264735056	0.999974027032732	0.983741826201012	0.999996017130357	0.973100416528937	0.999996317499098	0.00141870034613928	0.92830153330814	0.972094882950391	0.99999979641021	0.999978762891825	0.999997497710665	0.000327606774128655	0.999990509863215	0.999981108373585	0.999998805568106	1	0.999999315159193	9.13882122949363e-07	0.999996148770859	0.999994374410122	0.999999386777286	0.999993843568785	0.000130554510954484	0.999967586802231	0.999974698071145	0.999992819765523	0.999999919323184	0.9999418635408	6.08386600959782e-08	0.999997809353943	0.999977230465657	0.999992713643334	0.00461841420245715	0.999968535478283	0.999987235203252	0.999998937387999	0.999988885286837	0.999984832822421	6.37100523317964e-05	0.999997904194491	0.999998087679413	0.000306168034063965	0.999995712229444	0.999996387583667	0.999996965581046	0.999997092124042	0.999991114757211	7.50343542790872e-07	0.99999466220446	0.999994396631431	0.000380184723285555	0.000351768098726787	0.00129197679104958	0.000289925209361649	0.00130858960263498	0.684966978106391	0.000102003286813466	0.000155617095896759	0.999996870414058	0.999997214652585	0.999983705348242	0.999993707582552	1.11320859000955e-06	0.999996131590622	0.999986159406608	0.999979009973648	0.999996937931899	0.999997603114109	1.21430335065973e-06	0.999998889200693	0.999984870241098	0.999980509039065	0.999990458849227	8.39318830322667e-06	0.999998182364375	0.999990809655115	0.999977587757838	6.91384945888231e-07	0.999969546163065	1	4.67896818633215e-06	0.999983315020432	0.999997283703375	6.58511782460186e-08	1.6253751287108e-07	0.999986793597685	20.0616	0.076	0	23.62625	0.10925	5.491	21.79625	26.13625	0	16.111	10.4316666666667	0	0.6266	5.69166666666667	0	66.453	0	0	NA	0	NA	71.8143333333333	0	0	no	nothing	nothing	nothing	0	0	none	none
15003	38	CHH	0.941936398640219	0.999981271994449	0.999996012125235	0.908247712476216	0.846992694158713	0.999990611796339	0.877902537445335	0.914634978221271	0.658414773678662	0.995722186910041	0.923833104940907	0.994122719204242	0.999961162278114	0.999992395640441	0.99988754619489	0.999208329404863	0.999999988654523	0.904696007138547	0.965783411560102	0.93968759127861	0.997681402725005	0.99998551229728	0.999949161111341	0.905013798823544	0.994968207987358	0.999879604916308	0.541662494397607	0.990378993350001	1	0.625388148796748	0.985618527069878	0.743512179792979	0.999991735277732	0.70166198983915	0.842122205004547	0.999998960704614	0.820496298323626	0.780470586219556	0.965982238509316	0.569570666267567	0.688876119515902	0.628088998479694	0.692955322560826	0.847979554127197	0.930954718644182	0.999993091445956	0.878952157025179	0.999960349649373	1	0.857117453858077	0.999925217648301	0.619837366996784	1	0.999989234103762	0.99998991547877	0.999981698484999	0.999986162005794	0.999998511211837	0.999985714992993	0.999984080732201	0.999989910272055	0.999999637716467	0.999992070635473	1	0.99999086955575	0.999994024657002	0.982243417221677	0.800329893259313	0.999964457486241	0.964914217844357	0.850594879959087	0.736725590291007	0.927623777986475	0.994383637108028	0.931237939358899	0.999952623980642	0.999982499249933	0.999997366612758	0.973986482355215	0.999983643353466	0.817377840697228	0.913161558660299	0.884963855323891	0.926495154796246	0.999986406313421	0.999971275094646	0.521919782983889	0.979926049652412	0.999965846431491	0.581362327413213	0.971113786630056	0.69603451512254	0.999987635125645	0.640094361924314	0.798477062758984	0.999984600121045	0.798512137452882	0.746469211597487	0.935070997363762	0.528315305209202	0.646697140518772	0.579803334191379	0.654301872478926	0.811021432583717	0.895333797358225	0.779023831167427	0.536735467114656	0.999978258352033	0.280424263255208	0.999994591104827	0.577356234741157	0.999987135602738	0.999897468211821	0.927780686027173	0.938316186088254	0.999987333563299	0.999910104571774	0.999992691332336	0.999986711577206	0.999960899981497	0.999998360714071	0.999889603008579	0.998667109193993	0.988818908718804	0.812436025794449	0.737177081947837	0.861753396533258	0.966540570506279	0.858400706556167	0.936507922318345	0.999948531413442	0.98912625843081	0.926130076877872	0.999988757269722	0.739173369984261	0.831945572810713	0.810152096341222	0.85519854570257	0.970274856525565	0.999965789759461	0.572574687371802	0.903608579310941	0.655068978628114	0.999930613540863	0.581808556609243	0.727586937907326	0.992289432424518	0.81136768148529	0.713378592853788	0.883457247230936	0.476315262096474	0.606814188170871	0.546623556020171	0.623191992427035	0.760530317950555	0.823435071240029	0.345252958837333	0.999992110990345	0.721747061615535	0.999903545219701	0.999983303741555	0.99999428662826	0.962284248535614	0.999924738481671	0.999996736261262	0.999988689331298	0.999997143516587	0.999993868921958	0.999998853521537	0.999984209597031	0.999973595009524	0.488559018443951	0.999993145984952	0.414087619581808	0.571349719231311	0.921724529602687	0.532090697627526	0.487283690688613	0.727230766504114	0.31262820987532	0.410016251780895	0.340759950706507	0.406654697860113	0.566153334047831	0.67370479886928	0.871841477288593	0.999990571697027	0.99998618300518	0.999990485442987	1	0.999974027032732	0.999993249513274	0.999996017130357	0.99999078973944	0.999996317499098	1	0.999998106050022	0.999981090579572	0.949029135727746	0.999978762891825	0.999997497710665	0.734927148356887	0.999990509863215	0.999981108373585	0.76161590384225	0.948157705187899	0.92519737889628	0.867480986919254	0.999996148770859	0.999994374410122	0.999999386777286	0.999993843568785	0.999975413654351	0.999967586802231	0.999974698071145	0.999992819765523	0.999999919323184	0.9999418635408	0.999998712164614	0.999997809353943	0.999977230465657	0.999992713643334	0.999962164797115	0.999968535478283	0.999987235203252	0.999998937387999	0.999988885286837	0.999984832822421	0.999991286060252	0.999997904194491	0.999998087679413	0.999953599412029	0.999995712229444	0.999996387583667	0.999996965581046	0.999997092124042	0.999991114757211	1	0.99999466220446	0.999994396631431	0.99056561405956	0.999980965904522	0.978520604283931	0.992042019979492	0.980876860265739	1	0.999923811285805	0.999996887020117	0.999996870414058	0.999997214652585	0.999983705348242	0.999993707582552	0.99999536103402	0.999996131590622	0.999986159406608	0.999979009973648	0.999996937931899	0.999997603114109	0.99999196620531	0.999998889200693	0.999984870241098	0.999980509039065	0.999990458849227	0.999999663940757	0.999998182364375	0.999990809655115	0.999977587757838	0.99999520409311	0.999969546163065	1	0.999991143785547	0.999983315020432	0.999997283703375	0.999998381018993	0.999987438516518	0.999986793597685	1.809	9.4785	0.727666666666667	4.5765	7.4395	0.073	5.606	8.467	0.101	18.4066666666667	NA	14.8146666666667	0.1068	0.349333333333333	3.78	0.998666666666667	0	1.45633333333333	0	0	0	0	0.94775	1.40175	no	nothing	nothing	nothing	0	0	none	none
15003	40	CHH	0.524104408918508	0.999981271994449	0.870351400897325	0.513911170501644	0.999940400504223	0.668515078735857	0.0983369150510896	0.965857170687199	1	0.999994685320319	0.453236496542901	0.999975118292688	0.999961162278114	0.999992395640441	0.164694966630367	0.999999968960266	0.999999988654523	0.826917278462514	0.99996220465268	0.999999776160784	0.999963694668354	0.99998551229728	0.999949161111341	0.999977632400175	0.908259798677059	0.999879604916308	0.357473562915762	0.999839262055661	0.732604842359849	0.869705964704522	0.397091713536818	0.567738593814228	0.999991735277732	0.473092996549153	0.927777054189413	0.961227569758621	0.818341848163384	0.839530099680717	0.576910774476209	0.999948185623694	0.658673060770663	0.588837586735294	0.567813569384535	0.727351387849745	0.525834300057692	0.999993091445956	0.999962625140676	0.896563522807508	1	0.530603351881807	0.999925217648301	0.942513725638021	1	0.999989234103762	0.99998991547877	0.999981698484999	0.999986162005794	0.51440131521893	0.999985714992993	0.999984080732201	0.999989910272055	0.999999637716467	0.999992070635473	1	0.99999086955575	0.999994024657002	0.919910966979716	0.726954157466923	0.999964457486241	0.386690873671757	0.999996866979831	0.746077926953751	0.864838113833822	0.84292304186943	0.855353268592418	0.999952623980642	0.999982499249933	0.459540329768983	0.999968402777461	0.918199266112156	0.999995487814491	0.971192535693891	0.948432861140477	0.91741007471202	0.999986406313421	0.878291701794521	0.359759972033945	0.999917581772613	0.715510302472555	0.856022636453373	0.390332488548396	0.548089956348765	0.999987635125645	0.456164843083423	0.906989966246528	0.953287251497852	0.7899265394272	0.827382965310451	0.570384492939267	0.999964250931356	0.645795344118016	0.571265525240997	0.561133520072062	0.719540448868665	0.516555338126047	0.522674786050832	0.0426173812203618	0.807399899121085	0.999972420570454	0.999994591104827	0.316474106951682	0.999987135602738	0.928290754351664	0.917340201018876	0.0900591628830595	0.999987333563299	0.999910104571774	0.606035889492838	0.999986711577206	0.999960899981497	0.999998360714071	0.999889603008579	0.999993354412728	0.585593773141691	0.956573028459568	0.53037696201257	0.656386722638953	0.943752714571008	0.594554727924902	0.963447201352801	0.999948531413442	0.649576740172194	0.920679462058504	0.701858968767997	0.999987472874852	0.756611655414147	0.71324440644737	0.682304390995049	0.827101806397206	0.631943413121266	0.305934207060059	0.0671349606800902	0.165357895726212	0.999738583832631	0.0632674627317962	0.350710476387139	0.446987540384185	0.999966067902458	0.276107626396401	0.127464903378323	0.401920696186725	0.172725504465074	0.0967513110374804	0.1316818182147	0.179861292755375	0.0987539982246188	0.897363843922448	0.999992110990345	0.868120016683659	0.999903545219701	0.999983303741555	0.99999428662826	0.378522802549921	0.999924738481671	0.999996736261262	0.999988689331298	0.999997143516587	0.999993868921958	0.999998853521537	0.999984209597031	0.999973595009524	1	0.317457204968705	1	0.999971795908327	0.999994126277219	0.117629988562687	0.999947213727935	0.9999773948017	0.770461263246154	0.999995866764996	0.999964174771187	1	0.999980177848459	0.999989830569547	0.587829738878608	0.999990571697027	0.99998618300518	0.999990485442987	0.173565494584237	0.999974027032732	0.999993249513274	0.999996017130357	0.99999078973944	0.999996317499098	1	0.999998106050022	0.999981090579572	0.589276213534363	0.999978762891825	0.999997497710665	0.999867060919966	0.999990509863215	0.759480566285707	0.999998805568106	0.804080164771712	0.759536974332737	0.608161411584603	0.922522459486102	0.650040402528058	0.999999386777286	0.999993843568785	0.10630441945595	0.999967586802231	0.999974698071145	0.999992819765523	0.999999919323184	0.9999418635408	0.999998712164614	0.999997809353943	0.999977230465657	0.999992713643334	0.379018263679334	0.999968535478283	0.999987235203252	0.999998937387999	0.999988885286837	0.999984832822421	0.999991286060252	0.999997904194491	0.999998087679413	0.455392537877563	0.999995712229444	0.999996387583667	0.999996965581046	0.999997092124042	0.999991114757211	1	0.99999466220446	0.999994396631431	0.288541796672477	0.137556502533498	0.508888806423098	0.189788393789292	0.143998519990878	0.156142136920646	0.220120435157347	0.121893569012065	0.999996870414058	0.999997214652585	0.999983705348242	0.999993707582552	0.99999536103402	0.999996131590622	0.999986159406608	0.999979009973648	0.999996937931899	0.999997603114109	0.99999196620531	0.999998889200693	0.999984870241098	0.999980509039065	0.999990458849227	0.999999663940757	0.999998182364375	0.999990809655115	0.999977587757838	0.99999520409311	0.999969546163065	1	0.999991143785547	0.999983315020432	0.999997283703375	0.999998381018993	0.999987438516518	0.999986793597685	0.4288	11.52425	4.26233333333333	6.03925	8.093	0.073	5.7045	18.54025	4.35625	0.099	NA	11.8206666666667	0.0964	2.62366666666667	2.228	10.366	0.65225	0	8.14925	0.568333333333333	0.7106	0.145666666666667	1.35925	0	no	nothing	nothing	nothing	0	0	none	none
15003	42	CHH	0.999956490798133	0.577570478948062	0.999996012125235	0.970379987360185	0.849469950734873	0.999990611796339	0.927179915863738	0.999986525875657	1	0.999994685320319	0.999998431523547	0.999975118292688	0.999961162278114	0.999992395640441	0.666346262899689	0.999999968960266	0.999999988654523	0.999999997962454	0.99996220465268	0.999999776160784	0.999963694668354	0.99998551229728	0.999949161111341	0.547014719453494	1	0.942746930537493	0.820023150528396	0.986994767358191	0.994923527314442	0.99999963549555	1	0.999996451393306	0.999991735277732	0.999995541626212	0.999955149453784	0.999998960704614	0.622217079112119	0.999974644981928	0.999974378497213	0.999948185623694	0.999987262128526	0.999999547292182	0.999996148804588	0.999990225226671	0.999943357609524	0.775622351624712	0.85355363036649	0.899146507974453	0.754772647086341	0.358454025718766	0.834791788833666	0.810640953050439	1	0.999989234103762	0.67644156022975	0.999981698484999	0.680275089809464	0.968633563948415	0.999985714992993	0.999984080732201	0.512821964608864	0.999999637716467	0.676407030260634	0.617674066921328	0.99999086955575	0.784137945892208	0.999979294762274	0.986489122287371	0.999964457486241	0.847714679889509	0.999996866979831	0.999998081816644	0.999997923449719	0.999973369826568	0.990756765725658	0.999952623980642	0.983013024607802	0.84281943275516	0.999968402777461	0.999983643353466	0.879849831277512	0.999991784090225	0.959832345440339	0.971014082659325	0.999986406313421	0.999971275094646	0.9999760075744	0.999917581772613	0.76045972772567	0.999971945832348	1	0.99999318246211	0.999987635125645	0.891020227896581	0.999963713940627	0.898910457343917	0.935410274654607	0.999924898781037	0.999991901076244	0.775849895860676	0.999993050861515	0.863238158874955	0.872856108532799	0.999979185366576	0.942921576603121	0.998239565742257	0.619114799253635	0.959023702238558	0.999972420570454	0.999994591104827	0.99999796732747	0.727937324555149	0.946467654748913	0.782974862735365	0.981997953217379	0.973584932180423	0.916704044437808	0.605334241988559	0.94885026348025	0.69506176598282	0.753061615338511	0.999889603008579	0.796892610391048	0.852504665513811	0.999973321223022	1	0.999897235705174	0.999984894466255	0.924492404665275	0.999862165409328	0.927155471492803	0.850309846147414	0.999998254747654	0.999988757269722	0.800177912061949	1	0.894436175185575	0.902432548226226	0.999976281852985	0.964056809473621	0.874866391469974	0.800529963302367	0.820376561705316	0.977685253499615	0.999975805099194	0.962117976834525	0.999996312200706	0.438381860407677	0.971490392837253	0.99999683950779	0.999973100000361	0.986392599729045	0.999986674020806	0.999966353236697	0.820101536214025	0.999986948027264	0.999955853007544	0.999992110990345	0.99997483498586	0.999903545219701	0.999983303741555	0.99999428662826	0.811457775819043	0.999924738481671	0.999996736261262	0.999988689331298	0.999997143516587	0.999993868921958	0.999998853521537	0.999984209597031	0.999973595009524	1	0.999993145984952	1	0.999971795908327	0.999994126277219	0.889422919461246	0.999947213727935	0.9999773948017	1	0.999995866764996	0.999964174771187	1	0.999980177848459	0.999989830569547	0.999987991300796	0.999990571697027	0.99998618300518	0.999990485442987	1	0.999974027032732	0.999993249513274	0.999996017130357	0.99999078973944	0.999996317499098	1	0.999998106050022	0.999981090579572	0.99999979641021	0.999978762891825	0.999997497710665	0.831200106774399	0.999990509863215	0.999981108373585	0.999998805568106	1	0.999999315159193	0.999990263878704	0.999996148770859	0.999994374410122	0.999999386777286	0.999993843568785	0.492585547810147	0.999967586802231	0.999974698071145	0.999992819765523	0.999999919323184	0.9999418635408	0.999998712164614	0.999997809353943	0.999977230465657	0.999992713643334	0.754633726684591	0.999968535478283	0.999987235203252	0.999998937387999	0.999988885286837	0.999984832822421	0.999991286060252	0.999997904194491	0.999998087679413	0.507589764260065	0.999995712229444	0.999996387583667	0.999996965581046	0.999997092124042	0.999991114757211	1	0.99999466220446	0.999994396631431	0.767626519584706	0.658826037597492	0.381573257218533	0.737179999724779	0.447429862281512	0.468260276692447	0.919063633303441	0.540279854337841	0.999996870414058	0.999997214652585	0.999983705348242	0.999993707582552	0.99999536103402	0.999996131590622	0.999986159406608	0.999979009973648	0.999996937931899	0.999997603114109	0.99999196620531	0.999998889200693	0.999984870241098	0.999980509039065	0.999990458849227	0.999999663940757	0.999998182364375	0.999990809655115	0.999977587757838	0.99999520409311	0.999969546163065	1	0.999991143785547	0.999983315020432	0.999997283703375	0.999998381018993	0.999987438516518	0.999986793597685	2.511	3.05775	39.6426666666667	12.3185	19.126	20.9896	9.6935	0	12.01225	14.1286666666667	NA	9	0.3402	5.294	0	25.2933333333333	5.2175	2.26533333333333	0	5.85466666666667	0.406	0	17.023	1.05625	no	nothing	nothing	nothing	0	0	none	none
15003	45	CHH	0.232145779381759	0.856599733605884	0.36619743051189	0.40563834993803	0.0739820148624952	0.0847973548301746	0.0773531786762292	0.273949651348771	0.120024593404692	0.20649098268953	0.409285419027339	0.163019951256651	0.177132371065999	0.165155624412328	0.99988754619489	0.472815141048116	0.215777353347892	0.0755642588798474	0.137362177297574	0.145161038720301	0.139467074846944	0.0964597241357561	0.117369130178233	0.999977632400175	1	0.999879604916308	0.980942236320672	0.970810332404774	0.941668088029182	0.99999963549555	1	0.999996451393306	0.999991735277732	0.999995541626212	0.999955149453784	0.999998960704614	0.268181625217243	0.999974644981928	0.999974378497213	0.999948185623694	0.999987262128526	0.999999547292182	0.999996148804588	0.999990225226671	0.999943357609524	0.999993091445956	0.999962625140676	0.85364468457882	0.825722412847309	0.801122014086795	0.999925217648301	0.89523678444192	1	0.999989234103762	0.99998991547877	0.999981698484999	0.999986162005794	0.759191869410248	0.999985714992993	0.999984080732201	0.999989910272055	0.999999637716467	0.999992070635473	1	0.99999086955575	0.999994024657002	0.999979294762274	0.834520327397604	0.828949756200747	0.805212408102847	0.999996866979831	0.867663592006207	0.913770556686503	0.999973369826568	0.999954662557589	0.950834979036945	0.939483310539364	0.408833086155532	0.999968402777461	0.991542138646653	0.800625701557666	0.900954761107323	0.999952843495361	0.909236389856517	0.892044032050783	0.911511378983952	0.793678401971705	0.793997345261891	0.764711079923987	0.999971945832348	0.826659178146283	0.865869881564982	0.999987635125645	0.969943844443986	0.907662363373313	0.890583661733965	0.446456901761392	0.999924898781037	0.95449403529521	0.752090030766662	0.848156807830875	0.959334655759801	0.855722373825437	0.833730320542703	0.868178845069576	1	0.999872601444417	0.94245842007196	0.999972420570454	0.999994591104827	0.99999796732747	0.999987135602738	0.999897468211821	0.9999936777084	0.108859792408527	0.967208946630829	0.999910104571774	0.999992691332336	0.999986711577206	0.999960899981497	0.999998360714071	0.999889603008579	0.999993354412728	0.999984320835149	0.936087865395025	1	0.999897235705174	0.999984894466255	0.999968773799744	0.999862165409328	0.999948531413442	0.12007476935027	0.959853143688036	0.999988757269722	0.999987472874852	1	0.999942370492236	1	0.999976281852985	0.999965789759461	0.907776228712355	1	0.999919447378689	0.995416929038373	0.981030872509252	0.999914534669278	0.999996312200706	0.113558498856053	0.915237180392062	0.99999683950779	0.999973100000361	0.999978301983196	0.999986674020806	0.999966353236697	0.999998646744617	0.999986948027264	0.999955853007544	0.999992110990345	0.99997483498586	0.999903545219701	0.999983303741555	0.99999428662826	0.289834106641855	0.999924738481671	0.999996736261262	0.999988689331298	0.999997143516587	0.999993868921958	0.999998853521537	0.999984209597031	0.999973595009524	1	0.999993145984952	1	0.999971795908327	0.999994126277219	0.146343062858372	0.999947213727935	0.9999773948017	1	0.999995866764996	0.999964174771187	1	0.999980177848459	0.999989830569547	0.999987991300796	0.999990571697027	0.99998618300518	0.999990485442987	0.17552796870461	0.999974027032732	0.999993249513274	0.999996017130357	0.99999078973944	0.999996317499098	1	0.999998106050022	0.999981090579572	0.99999979641021	0.999978762891825	0.999997497710665	0.33969820867184	0.999990509863215	0.999981108373585	0.999998805568106	1	0.999999315159193	0.999990263878704	0.999996148770859	0.999994374410122	0.999999386777286	0.999993843568785	0.164742424469228	0.999967586802231	0.999974698071145	0.999992819765523	0.999999919323184	0.9999418635408	0.999998712164614	0.999997809353943	0.999977230465657	0.999992713643334	0.141185565205453	0.999968535478283	0.999987235203252	0.999998937387999	0.999988885286837	0.999984832822421	0.999991286060252	0.999997904194491	0.999998087679413	0.145575544832075	0.999995712229444	0.999996387583667	0.999996965581046	0.999997092124042	0.999991114757211	1	0.99999466220446	0.999994396631431	0.39452061458871	0.167561075762623	0.0793697647566877	0.11681436367929	0.147960165631776	0.124944529265211	0.0935301442647982	0.109163766735794	0.999996870414058	0.999997214652585	0.999983705348242	0.999993707582552	0.99999536103402	0.999996131590622	0.999986159406608	0.999979009973648	0.999996937931899	0.999997603114109	0.99999196620531	0.999998889200693	0.999984870241098	0.999980509039065	0.999990458849227	0.999999663940757	0.999998182364375	0.999990809655115	0.999977587757838	0.99999520409311	0.999969546163065	1	0.999991143785547	0.999983315020432	0.999997283703375	0.999998381018993	0.999987438516518	0.999986793597685	23.2	3	NA	8.3065	10.08825	0.3112	0.07275	0.044	4.92	0.339666666666667	NA	3.59266666666667	1.1084	0.155333333333333	0	25.0843333333333	3.93775	0.297666666666667	0	0	1.6962	0	0	0	no	nothing	nothing	nothing	0	0	none	none
15003	49	CHH	0.821147500784354	0.925341795959467	0.760753596064832	0.999927971495487	0.719281028891032	0.999990611796339	0.84093722904563	0.999986525875657	0.802402754183362	0.999994685320319	0.999998431523547	0.881977976710366	0.999961162278114	0.991697275621808	0.962045459480875	0.923457571527868	0.999999988654523	0.99706455099923	0.943087519053754	0.999999776160784	0.988441703190116	0.809311040768256	0.963217165896628	0.999977632400175	1	0.758571140988281	1	0.803148047730589	0.434434715073118	0.655268300323747	1	0.862903807045788	0.844063465744226	0.999995541626212	0.999955149453784	0.999998960704614	1	0.999974644981928	0.999974378497213	0.999948185623694	0.495663925083714	0.812430312885726	0.999996148804588	0.999990225226671	0.999943357609524	0.999993091445956	0.870396411486253	0.999960349649373	0.895683495992526	0.561842180520663	0.869898314125779	0.999977998346167	1	0.999989234103762	0.99998991547877	0.999981698484999	0.999986162005794	0.999998511211837	0.999985714992993	0.999984080732201	0.999989910272055	0.887909436635416	0.999992070635473	1	0.99999086955575	0.999994024657002	0.716863807517986	0.999972584737608	0.769971541620993	0.401853805838126	0.600298042919016	0.999998081816644	0.804882935488306	0.809195767627568	0.999954662557589	0.999952623980642	0.999982499249933	0.985967832594624	0.999968402777461	0.999983643353466	0.999995487814491	0.45912136738832	0.759116618098449	0.999985251266509	0.999986406313421	0.999971275094646	0.667012202980111	0.999917581772613	0.917419399097976	0.999971945832348	0.716193205094553	0.99999318246211	0.999987635125645	0.796341665975198	0.999963713940627	0.935288589145515	0.901489467049324	0.867266705443928	0.999991901076244	0.904259928176218	0.967009246688918	0.999976762212688	0.901320120061545	0.733569149270985	0.896203185804289	0.733928188295194	0.346446716378491	0.553670930465096	0.999972420570454	0.757471249912587	0.761287147449347	0.999987135602738	0.984834350814166	0.9999936777084	0.963298806125045	0.999987333563299	0.999910104571774	0.999992691332336	0.419973404490003	0.685946789611688	0.999998360714071	0.999889603008579	0.999993354412728	0.882226795373948	0.988519192510745	0.763718799434606	0.999897235705174	0.999984894466255	0.817869605522331	0.999862165409328	0.95546192673945	0.94823575360062	0.897627364064016	0.999988757269722	0.915877879282167	0.860829860948739	0.999942370492236	0.916947624805284	0.762851847264969	0.905847295455166	0.999971161350269	0.38819649184276	0.930735906676223	0.999930613540863	0.397091759776077	0.711105400381623	0.622041393906899	0.611208109787653	0.528567333859759	0.742077307646032	0.523981303177885	0.999978301983196	0.937009364291259	0.549679864464369	0.372140648734777	0.5240017805704	0.641913588951904	0.999992110990345	0.99997483498586	0.829470913108675	0.999983303741555	0.963967306262875	0.786206510385467	0.902176230542783	0.999996736261262	0.945089860482164	0.999997143516587	0.999993868921958	0.923932930050177	0.755840473768395	0.943565870522682	0.913421233346577	0.817175108799059	1	0.999971795908327	0.999994126277219	1	0.999947213727935	0.9999773948017	1	0.482716929179527	0.84301823469044	1	0.999980177848459	0.999989830569547	0.999987991300796	0.999990571697027	0.99998618300518	0.999990485442987	0.971566457006512	0.999974027032732	0.999993249513274	0.999996017130357	0.99999078973944	0.999996317499098	1	0.999998106050022	0.999981090579572	0.99999979641021	0.999978762891825	0.999997497710665	0.900355999021274	0.999990509863215	0.999981108373585	0.999998805568106	1	0.999999315159193	0.999990263878704	0.999996148770859	0.999994374410122	0.999999386777286	0.999993843568785	0.999975413654351	0.999967586802231	0.999974698071145	0.999992819765523	0.998228885114118	0.9999418635408	0.999998712164614	0.999997809353943	0.999977230465657	0.999992713643334	0.999962164797115	0.999968535478283	0.999987235203252	0.999998937387999	0.999988885286837	0.999984832822421	0.999991286060252	0.999997904194491	0.999998087679413	0.999953599412029	0.999995712229444	0.999996387583667	0.999996965581046	0.984302584042929	0.999991114757211	1	0.99999466220446	0.999994396631431	0.999904007119519	0.999980965904522	1	0.574540506154805	0.913962736573777	1	0.974535661761397	0.999996887020117	0.999996870414058	0.999997214652585	0.999983705348242	0.999993707582552	0.99999536103402	0.999996131590622	0.999986159406608	0.999979009973648	0.999996937931899	0.999997603114109	0.99999196620531	0.999998889200693	0.999984870241098	0.999980509039065	0.999990458849227	0.999999663940757	0.999998182364375	0.999990809655115	0.999977587757838	0.93554855096684	0.853241430301449	1	0.999991143785547	0.999983315020432	0.999997283703375	0.999998381018993	0.999987438516518	0.999986793597685	6.4236	0.076	0.143	0	16.77225	0	14.28575	18.4325	17.67075	0.185333333333333	10.438	18.3036666666667	NA	4.01633333333333	1.93533333333333	0.854666666666667	0	3.50866666666667	NA	22.1836666666667	NA	1.21666666666667	0	1.4285	no	nothing	nothing	nothing	0	0	none	none
15003	51	CHH	0.725100531971859	0.976558467481964	0.845635965489519	0.645814152222917	0.997045010769599	0.943823621434043	0.716723337434976	0.711530436071004	0.709098834772815	0.999994685320319	0.785510356726847	0.973278608080615	0.999961162278114	0.766717890761135	0.940772890732382	0.845414607503309	0.999999988654523	0.941274179184335	0.770009708645679	0.856605428986914	0.825262522802287	0.706187333338356	0.749573278327375	0.999977632400175	0.30803607771611	0.999879604916308	0.854975351230528	0.948159282110585	1	0.99999963549555	1	0.731722432162506	0.999991735277732	0.999995541626212	0.674988836319888	0.999998960704614	0.965022232015677	0.999974644981928	0.795908847063277	0.999948185623694	0.999987262128526	0.273407590433505	0.999996148804588	0.999990225226671	0.999943357609524	0.624611019587307	0.999962625140676	0.999960349649373	1	0.999996423948573	0.999925217648301	0.999977998346167	1	0.999989234103762	0.99998991547877	0.999981698484999	0.999986162005794	0.999998511211837	0.999985714992993	0.999984080732201	0.999989910272055	0.999999637716467	0.890227823985583	1	0.99999086955575	0.999994024657002	0.24405976065837	0.630744309793451	0.562488853579667	0.351271190469833	0.297971906088892	0.290512839541903	0.999997923449719	0.378010096130249	0.506617430232831	0.999952623980642	0.344690102982355	0.543598373504396	0.425786814582086	0.999983643353466	0.502716092311961	0.347412172674302	0.999952843495361	0.385432386066738	0.276001035193151	0.30993596186261	0.801430364653234	0.903990564967273	0.999965846431491	0.999971945832348	1	0.639361145618507	0.999987635125645	0.975410341121277	0.583722871369763	0.999984600121045	0.924837853370051	0.999924898781037	0.711741826031536	0.999964250931356	0.999993050861515	0.202206782590581	0.999996629175037	0.999979185366576	0.999994404383094	1	0.885831452806412	0.827475578299928	0.83344881168236	0.980716128667715	0.899753298063625	0.999987135602738	0.925768073777806	0.885401552583102	0.999994051731248	0.941029137731355	0.996843286576251	0.999992691332336	0.867816669652871	0.581833508684966	0.938224301704659	0.834864501126522	0.862377307001413	0.980460931348962	0.916273468705017	0.923355592962074	0.909938710304907	0.964774181371343	0.999968773799744	0.856268158624657	0.946744387094705	1	0.998959395646256	0.95481793130387	0.999987472874852	0.931028847793531	0.494769186778989	0.99880790683093	0.916224671412162	0.93966945797441	0.999971161350269	1	0.683411849454454	0.999930613540863	0.978543671829994	0.623059868317872	0.999996312200706	0.977990080261201	0.999996214953133	0.764564752183746	0.999973100000361	0.999978301983196	0.270929325875912	0.999966353236697	0.999998646744617	0.999986948027264	0.999955853007544	0.835690387012053	0.99997483498586	0.999903545219701	0.776066807688587	0.99999428662826	0.941941012355375	0.999924738481671	0.890558916726419	0.999988689331298	0.999997143516587	0.32312097084195	0.999998853521537	0.999984209597031	0.999973595009524	0.760352477487542	0.999993145984952	1	0.696940581547747	0.999994126277219	0.975841038911461	0.999947213727935	0.788028381841838	1	0.999995866764996	0.270466406215682	1	0.999980177848459	0.999989830569547	0.909707729851618	0.999990571697027	0.99998618300518	0.92384002639078	0.906756794492475	0.999974027032732	0.999993249513274	0.999996017130357	0.99999078973944	0.999996317499098	1	0.984289294185852	0.999981090579572	0.99999979641021	0.999978762891825	0.999997497710665	0.952292003088814	0.999990509863215	0.999981108373585	0.999998805568106	1	0.528044538815973	0.999990263878704	0.999996148770859	0.999994374410122	0.999999386777286	0.999993843568785	0.999975413654351	0.999967586802231	0.999974698071145	0.999992819765523	0.999999919323184	0.982941161466155	0.999998712164614	0.999997809353943	0.999977230465657	0.999992713643334	0.810184958344352	0.999968535478283	0.999987235203252	0.999998937387999	0.999988885286837	0.999984832822421	0.999991286060252	0.999997904194491	0.999998087679413	0.951438092837025	0.999995712229444	0.999996387583667	0.999996965581046	0.999997092124042	0.455536016140167	1	0.99999466220446	0.999994396631431	0.975102619525618	0.894081923304296	1	0.966447505963983	0.459286751109985	1	0.930557813118785	0.973055602247741	0.999996870414058	0.999997214652585	0.999983705348242	0.769469722937208	0.99999536103402	0.999996131590622	0.999986159406608	0.999979009973648	0.999996937931899	0.999997603114109	0.99999196620531	0.999998889200693	0.999984870241098	0.999980509039065	0.910850872731459	0.999999663940757	0.999998182364375	0.999990809655115	0.628498722694897	0.99999520409311	0.999969546163065	1	0.52678285826215	0.514631622580208	0.605909820212206	0.999998381018993	0.999987438516518	0.999986793597685	6.4132	0.076	1.89866666666667	24.18025	0.05475	7.009	5.53225	1.25	0	0.185333333333333	10.418	0	2.35	17.6986666666667	0	1.06833333333333	0	15.4826666666667	NA	0	NA	0.245	0	0	no	nothing	nothing	nothing	0	0	none	none
15003	52	CHH	0.442127580356822	0.439070323443594	0.999996012125235	0.841511681203744	0.958674948370126	0.33827650722767	0.999933170316441	0.999986525875657	0.791619722632363	0.999994685320319	0.999998431523547	0.742075141415035	0.960329871788341	0.999992395640441	0.664000339345092	0.999999968960266	0.882313015378418	0.999999997962454	0.369283977872467	0.999999776160784	0.999963694668354	0.99998551229728	0.999949161111341	0.999977632400175	0.381107480863161	0.889158252125683	0.663639231346439	0.999839262055661	0.351066885264666	0.413773225566771	0.979569281066654	0.547505530316842	0.92127562535818	0.999995541626212	0.999955149453784	0.52608841136881	0.977652526245608	0.733323415649064	0.999974378497213	0.397250375511928	0.999987262128526	0.441809099334869	0.820838847136184	0.447866540791265	0.459825246229154	0.386039202139482	0.858594945823179	0.670957815188811	1	0.342338859185827	0.462676212609259	0.965612441192623	0.634690181386649	0.999989234103762	0.99998991547877	0.999981698484999	0.662737077357911	0.873922844262754	0.999985714992993	0.999984080732201	0.546373887838628	0.999999637716467	0.683307405385107	0.985205312907458	0.67886224364666	0.676333970688768	0.781584989935758	0.900642895213935	0.296877034435206	0.99991038158371	0.999996866979831	0.69736543367194	0.999997923449719	0.999973369826568	0.649944905134775	0.898846583646934	0.999982499249933	0.585522795703286	0.999968402777461	0.826697934363639	0.999995487814491	0.309767562029523	0.999952843495361	0.999985251266509	0.999986406313421	0.999971275094646	0.9999760075744	0.796442263808784	0.735695371737005	0.793647911469876	1	0.856902263520334	0.999987635125645	0.999993800433397	0.999963713940627	0.878966657421071	1	0.999924898781037	0.999991901076244	0.790822685239849	0.779781158070167	0.858111180926004	0.999996629175037	0.844397875773101	0.852767618834553	0.569089005029434	0.863044983507277	0.90472158758352	0.94406083995698	0.955011951023974	0.99999796732747	0.906065262045195	0.999897468211821	0.979642996345953	0.879287989969611	0.999987333563299	0.987281508925292	0.903282191228937	0.564781732422695	0.956242847077319	0.999998360714071	0.944906376110075	0.95351019951283	0.286535484952796	0.314308786204345	0.859439757730825	0.424279449087128	0.807786631147746	0.906568159209342	0.868577351576509	0.405519267289072	0.891929468769074	0.593305609825706	0.987166872723292	0.277772010659184	1	0.313657769811899	0.673311534873059	0.326155376766691	0.330292516687179	0.999971161350269	0.625108371864255	0.999919447378689	0.922281487695238	0.520376359497474	0.76953753261349	0.999996312200706	0.556106502272095	0.999996214953133	0.728586143571794	0.999973100000361	0.265517291940214	0.999986674020806	0.937406250520343	0.999998646744617	0.999986948027264	0.774303622175577	0.999992110990345	0.99997483498586	0.817457818956851	0.999983303741555	0.99999428662826	0.593097744823167	0.999924738481671	0.959395119726375	0.999988689331298	0.397843978465692	0.999993868921958	0.999998853521537	0.999984209597031	0.999973595009524	0.904684517535747	0.999993145984952	1	0.999971795908327	0.879968088686561	1	0.999947213727935	0.9999773948017	0.84618382355987	0.961984261874828	0.87688063969976	1	0.848470917759805	0.861840574171043	0.999987991300796	0.999990571697027	0.99998618300518	0.999990485442987	0.642014432294692	0.999974027032732	0.999993249513274	0.999996017130357	0.61349422927915	0.999996317499098	1	0.999998106050022	0.999981090579572	0.99999979641021	0.999978762891825	0.999997497710665	0.99814108241679	0.999990509863215	0.999981108373585	0.999998805568106	1	0.999999315159193	0.999990263878704	0.999996148770859	0.999994374410122	0.999999386777286	0.999993843568785	0.999975413654351	0.999967586802231	0.999974698071145	0.999992819765523	0.999999919323184	0.9999418635408	0.999998712164614	0.999997809353943	0.999977230465657	0.999992713643334	0.999962164797115	0.999968535478283	0.999987235203252	0.999998937387999	0.999988885286837	0.999984832822421	0.999991286060252	0.999997904194491	0.999998087679413	0.635438444681754	0.999995712229444	0.999996387583667	0.999996965581046	0.594042696035063	0.999991114757211	1	0.99999466220446	0.999994396631431	0.822903587735754	0.999980965904522	0.558536916695422	0.824438573990458	0.619666213021683	0.962345072508223	0.592436075497791	0.595673654177154	0.999996870414058	0.999997214652585	0.999983705348242	0.999993707582552	0.99999536103402	0.999996131590622	0.999986159406608	0.999979009973648	0.999996937931899	0.999997603114109	0.99999196620531	0.999998889200693	0.999984870241098	0.583868430806496	0.999990458849227	0.999999663940757	0.999998182364375	0.999990809655115	0.709786180885999	0.99999520409311	0.686516270209886	0.683718353223009	0.999991143785547	0.999983315020432	0.999997283703375	0.999998381018993	0.999987438516518	0.999986793597685	0.3908	17.686	19.436	0.1155	7.62025	6.1434	24.3215	0	0.14525	15.2663333333333	NA	7.111	12.0744	8.278	0	9.94933333333333	1.1765	16.1316666666667	0.2405	26.3816666666667	0.3884	5.021	0.056	0	no	nothing	nothing	nothing	0	0	none	none
15003	56	CHH	0.999956490798133	0.999981271994449	0.864945701076972	0.999927971495487	0.762251426050042	0.998416836903368	0.955398577959115	0.695193149579397	0.634952436444646	0.803625962705581	0.312333364268576	0.841487478442598	0.999961162278114	0.999992395640441	0.717782857747651	0.999999968960266	0.999999988654523	0.712504493428012	0.99996220465268	0.713138175380101	0.774563358880929	0.99998551229728	0.797200981944888	0.999977632400175	0.768546669278572	0.948957084381282	0.908360027876631	0.999839262055661	0.893371388668621	0.581374690052453	0.513936022995262	0.699100882141835	0.439302520430276	0.728134725841871	0.999955149453784	0.999998960704614	0.59735569812576	0.999974644981928	0.999974378497213	0.584796177168931	0.999987262128526	0.585646097802525	0.644988506296339	0.999990225226671	0.684975256017444	0.78552396877665	0.93772822002829	0.999960349649373	1	0.874014724014806	0.662842512233683	0.516616729555162	0.829518614391715	0.999989234103762	0.993581765852073	0.999981698484999	0.999986162005794	0.508903338702779	0.999985714992993	0.999984080732201	0.793560685497588	0.999999637716467	0.896909942573916	0.834978562758444	0.99999086955575	0.962173624741753	0.999979294762274	0.410850871755505	0.700762029007509	0.99991038158371	0.999996866979831	0.993144607619532	0.999997923449719	0.0918358775453798	0.999954662557589	0.974265323286056	0.999982499249933	0.999997366612758	0.949996944814328	0.999983643353466	0.999995487814491	0.771544565425097	0.999952843495361	0.999985251266509	0.999986406313421	0.999971275094646	0.608612772274918	0.887151019391947	0.999965846431491	0.862921862156172	0.812328259713623	0.91529319013029	0.182437851472516	0.982820218164866	0.999963713940627	0.999984600121045	0.888495526995085	0.999924898781037	0.999991901076244	0.883162117296715	0.935838829985607	0.893543177638461	0.92695036268963	0.999979185366576	0.952441165891102	0.948644794475471	0.564652041848182	0.244192589723192	0.217312894211682	0.38748725804013	0.750807694153542	0.326439990541188	0.89195740384183	0.749110861564788	0.286459106288359	0.950342792760774	0.820160200975729	0.251066298680058	0.999986711577206	0.230510984533504	0.326222665087718	0.742031200765572	0.326397650006225	0.861216985147557	0.489447068007244	0.427702283500477	0.57899572695517	0.478160851745252	0.581106843125322	0.999862165409328	0.949949082395397	0.535400841038852	0.999998254747654	0.991600966969308	0.454186553688292	1	0.464079672985865	0.533700201205167	0.96284252424118	0.550402573356804	0.865377087466755	0.804895579476036	0.881227858214838	0.164750479947693	0.941867460104106	0.972164061608401	0.999996312200706	0.917519383647232	0.973400984006173	0.99999683950779	0.830993012587399	0.822725686860751	0.863813074219082	0.887959302206909	0.999998646744617	0.90677642756786	0.999955853007544	0.999992110990345	0.0455243058870633	0.999903545219701	0.960511707478102	0.99999428662826	0.999988943837929	0.90784608585085	0.999996736261262	0.999988689331298	0.690045924139003	0.999993868921958	0.999998853521537	0.999984209597031	0.999973595009524	1	0.0284398673581042	1	0.860237800330939	0.999994126277219	1	0.755846787802547	0.97199365787887	1	0.541118770322142	0.999964174771187	1	0.919392040538295	0.999989830569547	0.122079990788094	0.999990571697027	0.99998618300518	0.999990485442987	1	0.999974027032732	0.999993249513274	0.999996017130357	0.9366094631797	0.999996317499098	1	0.999998106050022	0.999981090579572	0.0964425274324864	0.704319267339614	0.378452008803827	0.0412920355328244	0.820574731929868	0.571468208518248	0.0591247613999128	0.939256443897225	0.0460842282609288	0.0688869524469754	0.425682077748541	0.0953596198113332	0.999999386777286	0.999993843568785	0.999975413654351	0.999967586802231	0.999974698071145	0.999992819765523	0.999999919323184	0.9999418635408	0.999998712164614	0.999997809353943	0.999977230465657	0.999992713643334	0.762490850013462	0.999968535478283	0.999987235203252	0.999998937387999	0.999988885286837	0.999984832822421	0.999991286060252	0.999997904194491	0.999998087679413	0.959710290782432	0.999995712229444	0.999996387583667	0.999996965581046	0.999997092124042	0.999991114757211	1	0.99999466220446	0.999994396631431	0.70275253776358	0.905800671025463	1	0.51000019596469	0.999979580922071	1	0.864170351946632	0.999996887020117	0.999996870414058	0.999997214652585	0.999983705348242	0.999993707582552	0.99999536103402	0.999996131590622	0.999986159406608	0.999979009973648	0.999996937931899	0.999997603114109	0.99999196620531	0.999998889200693	0.999984870241098	0.988196655695411	0.999990458849227	0.999999663940757	0.999998182364375	0.999990809655115	0.999977587757838	0.91644752276723	0.999969546163065	1	0.999991143785547	0.999983315020432	0.999997283703375	0.999998381018993	0.999987438516518	0.999986793597685	NA	10.348	11.1876666666667	1.8825	5.03275	NA	8.74525	2.7135	0.1125	0.042	NA	23.3996666666667	NA	7.387	3.62333333333333	0.102333333333333	4.47625	5.317	0.17725	13.2723333333333	0	0	6.97125	0	no	nothing	nothing	nothing	0	0	none	none
15003	61	CHH	0.999956490798133	0.999981271994449	0.368094764532023	0.150650217942542	0.217153706090697	0.724963392703205	0.885356917595508	0.999986525875657	1	0.999994685320319	0.745600993840261	0.999975118292688	0.999961162278114	0.999992395640441	0.821989570968772	0.999999968960266	0.62369320402707	0.999999997962454	0.99996220465268	0.979720881349354	0.999963694668354	0.99998551229728	0.999949161111341	0.999977632400175	0.530595478960366	0.261870215837736	0.355725691640454	0.873476345170852	1	0.99999963549555	1	0.999996451393306	0.880354217902266	0.999995541626212	0.999955149453784	0.999998960704614	0.941516858528329	0.999974644981928	0.767179219344147	0.999948185623694	0.999987262128526	0.999999547292182	0.999996148804588	0.999990225226671	0.999943357609524	0.473699125505165	0.216818208121605	0.3289919632238	0.785490749399886	0.923998580352381	0.999925217648301	0.999977998346167	1	0.999989234103762	0.99998991547877	0.999981698484999	0.999986162005794	0.776160732905134	0.999985714992993	0.999984080732201	0.999989910272055	0.999999637716467	0.999992070635473	1	0.99999086955575	0.999994024657002	0.963916321887935	0.999972584737608	0.89048173007676	0.712449682122351	0.353138290636338	0.300265261074088	0.709844362828178	0.999973369826568	0.344935310978328	0.526525757140704	0.447292598443799	0.797741673571384	0.469557477367404	0.999983643353466	0.297496877696705	0.670094619656371	0.770584878238607	0.38699973498103	0.355955893557898	0.405253415482372	0.9999760075744	0.624827729834483	0.422285876331384	0.135343753531498	0.116706349794404	0.437653124423166	0.930671418632954	0.126317277188524	0.255397564755381	0.203533429438243	0.51058703241376	0.203958890937927	0.999991901076244	0.108511623350619	0.365309645057291	0.42377140014167	0.162468528640756	0.128663402051113	0.170724218838859	0.748269445930502	0.53584295783249	0.204802784734441	0.177828029610747	0.561004760534745	0.994083841648627	0.199793658672254	0.37758349067111	0.303306035818171	0.644097437269027	0.307472190869385	0.999910104571774	0.173190159149293	0.491126639909683	0.554096993846353	0.25028951060154	0.203608509513075	0.255145206829363	0.999984320835149	0.695091427350276	0.623292223383255	0.947456165738861	0.999984894466255	0.679690830684243	0.815562397490593	0.762574269327303	1	0.791230833151745	0.994667286692795	0.603753488786511	0.923346618070645	0.999942370492236	0.693235609125412	0.679553193387561	0.721240053486747	0.85968062094517	0.79009861787383	0.999919447378689	0.951088822117791	0.836053980853048	0.921603746374539	0.88900531590815	0.999966067902458	0.913644879154101	0.848073312744204	0.764164036821147	0.999978301983196	0.999986674020806	0.847251767366768	0.840747085161199	0.870151412430377	0.999955853007544	0.999992110990345	0.802375895433834	0.999903545219701	0.999983303741555	0.99999428662826	0.764605583098681	0.999924738481671	0.685245272512036	0.999988689331298	0.999997143516587	0.999993868921958	0.999998853521537	0.999984209597031	0.999973595009524	1	0.635044538800449	1	0.999971795908327	0.999994126277219	0.71077511380384	0.999947213727935	0.505082017524769	1	0.999995866764996	0.973127852511337	1	0.999980177848459	0.999989830569547	0.999987991300796	0.999990571697027	0.99998618300518	0.999990485442987	1	0.999974027032732	0.999993249513274	0.999996017130357	0.99999078973944	0.999996317499098	1	0.999998106050022	0.999981090579572	0.988741318718235	0.999978762891825	0.978255038213622	0.999867060919966	0.999990509863215	0.999981108373585	0.847565790240947	1	0.999999315159193	0.902514017851333	0.999996148770859	0.999994374410122	0.999999386777286	0.999993843568785	0.775811332619523	0.999967586802231	0.999974698071145	0.999992819765523	0.999999919323184	0.9999418635408	0.999998712164614	0.999997809353943	0.999977230465657	0.999992713643334	0.859982582044567	0.999968535478283	0.999987235203252	0.999998937387999	0.999988885286837	0.999984832822421	0.999991286060252	0.999997904194491	0.999998087679413	0.775111279217926	0.999995712229444	0.930500828977247	0.999996965581046	0.999997092124042	0.999991114757211	1	0.99999466220446	0.999994396631431	0.788100257552203	0.891607122318179	0.699037660498574	0.999979256330036	0.999979580922071	0.730065135586781	0.724628215932474	0.775378275798039	0.999996870414058	0.999997214652585	0.999983705348242	0.999993707582552	0.99999536103402	0.999996131590622	0.999986159406608	0.850637786618181	0.999996937931899	0.999997603114109	0.842937688136409	0.999998889200693	0.999984870241098	0.999980509039065	0.999990458849227	0.999999663940757	0.999998182364375	0.999990809655115	0.999977587757838	0.99999520409311	0.999969546163065	1	0.999991143785547	0.999983315020432	0.999997283703375	0.999998381018993	0.999987438516518	0.999986793597685	NA	1.26875	0	18.974	20.82525	16.9344	6.361	4.7495	0.197	0.0873333333333333	NA	11.8356666666667	NA	0.301	0	1.84066666666667	0	8.28066666666667	0.068	1.82466666666667	3.0744	0	0	0	no	nothing	nothing	nothing	0	0	none	none
15003	62	CHH	0.999956490798133	0.999981271994449	0.999996012125235	0.999927971495487	0.845534341627505	0.985073631745456	0.823091564762038	0.999986525875657	1	0.88339146513256	0.999998431523547	0.819911842547153	0.999961162278114	0.927451571006362	0.99988754619489	0.999999968960266	0.971886124862464	0.75089604014359	0.849116858873165	0.999999776160784	0.999963694668354	0.821117183839149	0.999949161111341	0.999977632400175	1	0.945630636408601	0.701043406729253	0.87532346426717	0.708798114166592	0.99999963549555	1	0.743784999019366	0.999991735277732	0.65929991523363	0.999955149453784	0.79884816859161	1	0.999974644981928	0.999974378497213	0.574034584054612	0.696906893952427	0.959885672497315	0.999996148804588	0.667758861982641	0.999943357609524	0.999993091445956	0.999962625140676	0.999960349649373	1	0.984340503192024	0.999925217648301	0.999977998346167	1	0.999989234103762	0.99998991547877	0.999981698484999	0.999986162005794	0.999998511211837	0.999985714992993	0.999984080732201	0.999989910272055	0.999999637716467	0.999992070635473	1	0.99999086955575	0.999994024657002	0.99729117757075	0.774756481988438	0.927393938963897	0.784907132130731	0.999996866979831	0.999998081816644	0.788102624934754	0.999973369826568	0.722020606765417	0.999952623980642	0.861658926060697	0.999997366612758	0.999968402777461	0.999983643353466	0.641800093191419	0.766846580165457	0.999952843495361	0.999985251266509	0.74784052954657	0.999971275094646	0.979827240295874	0.999917581772613	0.964379617380641	0.999971945832348	1	0.957635844438609	0.999987635125645	0.939928237319445	0.999963713940627	0.999984600121045	0.923532819143383	0.999924898781037	0.865176452392281	0.883681928746069	0.955568994321222	0.999976762212688	0.999996629175037	0.95061505644674	0.999994404383094	1	0.999872601444417	0.853053783944223	0.867307462727231	0.999994591104827	0.912745726669896	0.999987135602738	0.999897468211821	0.9999936777084	0.687070904611363	0.999987333563299	0.623674731581771	0.999992691332336	0.999986711577206	0.999960899981497	0.781593061414874	0.999889603008579	0.942282149302725	0.999984320835149	0.981456588641209	0.997553849782921	0.975605394391406	0.999984894466255	0.963027856183145	0.999862165409328	0.999948531413442	0.853614950555156	0.999998254747654	0.773324287667991	0.900551233587142	0.960115889721336	0.999942370492236	0.903727235911398	0.962651375237931	0.999965789759461	0.843336565513055	0.834912390364888	0.999919447378689	0.889716516433368	0.999975805099194	0.999914534669278	0.999996312200706	0.693631402267371	0.999996214953133	0.600925347378641	0.999973100000361	0.999978301983196	0.993387611215341	0.727871380516121	0.999998646744617	0.896481383268745	0.999955853007544	0.999992110990345	0.99997483498586	0.962527496048559	0.999983303741555	0.99999428662826	0.999988943837929	0.999924738481671	0.999996736261262	0.892133070218054	0.981024371504866	0.999993868921958	0.999998853521537	0.958902290683416	0.999973595009524	0.986768395882291	0.999993145984952	0.974704321181158	0.999971795908327	0.999994126277219	1	0.999947213727935	0.9999773948017	0.892931001655004	0.943263601564475	0.999964174771187	1	0.919828007740578	0.999989830569547	0.999987991300796	0.999990571697027	0.99998618300518	0.999990485442987	0.627344824531928	0.999974027032732	0.862255817601394	0.999996017130357	0.99999078973944	0.999996317499098	1	0.999998106050022	0.999981090579572	0.99999979641021	0.999978762891825	0.999997497710665	0.999867060919966	0.999990509863215	0.999981108373585	0.999998805568106	1	0.999999315159193	0.999990263878704	0.999996148770859	0.999994374410122	0.999999386777286	0.999993843568785	0.567882955287353	0.999967586802231	0.999974698071145	0.999992819765523	0.999999919323184	0.9999418635408	0.999998712164614	0.999997809353943	0.999977230465657	0.999992713643334	0.91413609111699	0.999968535478283	0.999987235203252	0.999998937387999	0.999988885286837	0.999984832822421	0.999991286060252	0.999997904194491	0.999998087679413	0.675932904831312	0.999995712229444	0.980161023007458	0.999996965581046	0.999997092124042	0.999991114757211	1	0.99999466220446	0.999994396631431	0.925162769177673	0.985910522891677	0.494881478162053	0.570844999005295	0.89962773910026	1	0.560206184571061	0.999996887020117	0.999996870414058	0.999997214652585	0.999983705348242	0.999993707582552	0.99999536103402	0.999996131590622	0.999986159406608	0.800390457714917	0.999996937931899	0.999997603114109	0.99999196620531	0.999998889200693	0.999984870241098	0.999980509039065	0.999990458849227	0.954171534933474	0.999998182364375	0.999990809655115	0.999977587757838	0.99999520409311	0.999969546163065	1	0.999991143785547	0.999983315020432	0.999997283703375	0.999998381018993	0.999987438516518	0.999986793597685	NA	15.293	7.86166666666667	9.80675	5.36025	1.9288	4.655	1.15125	12.44325	10.6733333333333	NA	13.468	NA	4.00066666666667	0.181	9.016	3.0085	18.0183333333333	0	0	6.2296	17.9653333333333	0	6.393	no	nothing	nothing	nothing	0	0	none	none
15003	65	CHH	0.999956490798133	0.999981271994449	0.852372264518391	0.999927971495487	0.872584838839494	0.323632563932987	0.999933170316441	0.999986525875657	0.481543535014507	0.623486231977915	0.970134085330479	0.999975118292688	0.985259397206169	0.999992395640441	0.898211928354241	0.999999968960266	0.999999988654523	0.999999997962454	0.99996220465268	0.999999776160784	0.999963694668354	0.376705510614014	0.999949161111341	0.999977632400175	0.826481931162219	0.999879604916308	0.848598396394174	0.297335040241665	1	0.99999963549555	0.443188503659186	0.582223405258417	0.951474022252556	0.999995541626212	0.971344923823635	0.999998960704614	0.863616695414004	0.999974644981928	0.999974378497213	0.999948185623694	0.999987262128526	0.999999547292182	0.999996148804588	0.342954552321918	0.999943357609524	0.919495670348732	0.999962625140676	0.925996148153479	0.38177641103732	0.999996423948573	0.999925217648301	0.533921580966748	0.798322339807667	0.999989234103762	0.99998991547877	0.999981698484999	0.999986162005794	0.877021510417161	0.999985714992993	0.999984080732201	0.999989910272055	0.999999637716467	0.999992070635473	1	0.67832149655857	0.999994024657002	0.787600949862471	0.999972584737608	0.740131498539321	0.866626959062554	0.8065685050459	0.879065869587282	0.971948671038079	0.999973369826568	0.974490058799709	0.999952623980642	0.874861764736089	0.999997366612758	0.947875533804516	0.999983643353466	0.999995487814491	0.868082880501421	0.999952843495361	0.999985251266509	0.815787111264739	0.868598400672047	0.800424975576375	0.243705904612146	0.999965846431491	0.999971945832348	0.374516517014657	0.496523556377663	0.906839176645355	0.999993800433397	0.906735783882823	0.999984600121045	0.830138297698769	0.999924898781037	0.980505180385885	0.999964250931356	0.999993050861515	0.975470465068404	0.999996629175037	0.265983112662657	0.999994404383094	0.645127112809742	0.892084365200517	0.811488851212822	0.785079673546978	0.881270234064375	0.99999796732747	0.952342442213638	0.999897468211821	0.879869399234764	0.999994051731248	0.936717722613606	0.999910104571774	0.999992691332336	0.861506194672695	0.999960899981497	0.999998360714071	0.686298757244975	0.864612310457839	0.36589239911587	0.283775867124869	1	0.999897235705174	0.847770115201474	0.346623831953979	0.792316609004315	0.318222535585742	0.841123555595647	0.393342438767116	0.774082584873197	0.496941342014621	0.306216827473941	0.577113600944727	0.6459369806678	0.999976281852985	0.282161738389339	0.999971161350269	0.471134780190248	0.56668393169443	0.941241621632635	0.999975805099194	0.903470218253008	0.999996312200706	0.904145489148497	0.999996214953133	0.987786249052382	0.999973100000361	0.999978301983196	0.989731637695802	0.999966353236697	0.357971561466932	0.999986948027264	0.442995112670753	0.658042222243246	0.99997483498586	0.999903545219701	0.999983303741555	0.99999428662826	0.842472527204836	0.999924738481671	0.999996736261262	0.999988689331298	0.999997143516587	0.999993868921958	0.999998853521537	0.399515463200971	0.999973595009524	1	0.999993145984952	0.647407966587326	0.999971795908327	0.484021304717435	0.962989642888782	0.591014039912622	0.975762726496815	0.813086855439184	0.501452735408625	0.856103228409013	0.923549789595887	0.999980177848459	0.481720550503478	0.999987991300796	0.999990571697027	0.99998618300518	0.740413225302837	1	0.936290863329576	0.999993249513274	0.999996017130357	0.831740610640685	0.999996317499098	1	0.999998106050022	0.830253387251935	0.99999979641021	0.999978762891825	0.999997497710665	0.999867060919966	0.999990509863215	0.999981108373585	0.999998805568106	1	0.999999315159193	0.999990263878704	0.999996148770859	0.999994374410122	0.999999386777286	0.999993843568785	0.986821264060671	0.999967586802231	0.999974698071145	0.999992819765523	0.999999919323184	0.9999418635408	0.999998712164614	0.847751126980911	0.999977230465657	0.999992713643334	0.999962164797115	0.999968535478283	0.999987235203252	0.999998937387999	0.999988885286837	0.999984832822421	0.999991286060252	0.999997904194491	0.999998087679413	0.850268222314269	0.999995712229444	0.999996387583667	0.999996965581046	0.999997092124042	0.999991114757211	1	0.55160115333821	0.999994396631431	0.89092471200268	0.999980965904522	1	0.852356356131739	0.999979580922071	1	0.858896821709468	0.869525252883925	0.999996870414058	0.999997214652585	0.999983705348242	0.999993707582552	0.99999536103402	0.890340640630068	0.999986159406608	0.999979009973648	0.999996937931899	0.999997603114109	0.99999196620531	0.999998889200693	0.999984870241098	0.999980509039065	0.999990458849227	0.999999663940757	0.999998182364375	0.999990809655115	0.999977587757838	0.99999520409311	0.711439607631102	1	0.999991143785547	0.999983315020432	0.999997283703375	0.999998381018993	0.999987438516518	0.72600443330018	0.0616	0.076	0	7.03125	0.0545	4.9886	16.13475	1.25	0	17.1323333333333	10.4243333333333	5.16566666666667	0.7024	5.26	0	NA	0	4.62966666666667	NA	0	NA	3.52933333333333	18.787	0	no	nothing	nothing	nothing	0	0	none	none
15003	67	CHH	0.366338090435517	0.0329978436701222	0.00189660102447372	0.327606891970317	0.0300953520060434	0.00129101827850845	0.210381299733766	0.00196806648441118	0.00236480083247233	0.0147306452022162	0.0552879342079274	0.00184370101120108	0.0199111510268882	0.0591717899395796	0.359253632426976	0.306393752374427	0.00632329813259795	0.00116862600981503	0.00400480014358465	0.000725085472000454	0.00424732329997533	0.00175331616073263	0.0203278183417162	0.593097920668826	0.225366665262148	0.999879604916308	0.67035768461284	0.184668165136057	1	0.234175994435283	0.206700988157987	0.343264874481199	0.708342607084878	0.223679977386667	0.495264249531951	0.722226250386664	1	0.999974644981928	0.319659201178832	0.172093710756212	0.258111253371418	0.178098396964574	0.261511042187257	0.223093727610526	0.544307068939802	0.999993091445956	0.6023730406097	0.999960349649373	1	0.728194039510896	0.999925217648301	0.999977998346167	1	0.999989234103762	0.99998991547877	0.999981698484999	0.999986162005794	0.452994676506878	0.999985714992993	0.999984080732201	0.999989910272055	0.999999637716467	0.999992070635473	1	0.99999086955575	0.999994024657002	0.223634437660482	0.711358263928957	0.999964457486241	0.365686202990591	0.999996866979831	0.999998081816644	0.999997923449719	0.999973369826568	0.999954662557589	0.999952623980642	0.996425602602906	0.215901738626067	0.565664372445002	0.999983643353466	0.999995487814491	0.999991784090225	0.999952843495361	0.999985251266509	0.999986406313421	0.999971275094646	0.683037602738229	0.186303463870757	0.999965846431491	0.224157723529898	0.199947175547372	0.335270243985504	0.707673814011731	0.216881447028806	0.491962802705172	0.719479374771661	1	0.999924898781037	0.32102242232241	0.165446481420703	0.257202236353848	0.173773960334796	0.261639230478034	0.216573557512512	0.539991554952072	0.649592917674859	0.825801736774443	0.710062574282833	0.659838069392162	0.771850375132072	0.99999796732747	0.709640028329362	0.932387359149344	0.9999936777084	0.639960857853749	0.965803618120081	0.808545089154566	0.603712403759342	0.730006602600904	0.66428795925969	0.758589457434027	0.710735374793171	0.993147824971274	0.317135455361081	0.999973321223022	1	0.999897235705174	0.948267536943055	0.999968773799744	0.999862165409328	0.914805490587892	0.18464929927277	0.473574238010476	0.999988757269722	0.999987472874852	1	0.999942370492236	1	0.999976281852985	0.946829616690867	0.347867174024142	0.310126048532269	0.430035889451467	0.808787897397519	0.303485256796509	0.581617764550249	0.797347348385123	0.991583468555663	0.999996214953133	0.448194074732255	0.24882285896512	0.365608988306706	0.277605531370401	0.375724805577567	0.325095955289146	0.637468279543575	0.999955853007544	0.999992110990345	0.99997483498586	0.999903545219701	0.999983303741555	0.99999428662826	0.202213649550056	0.666999564637017	0.999996736261262	0.999988689331298	0.999997143516587	0.999993868921958	0.999998853521537	0.999984209597031	0.999973595009524	1	0.999993145984952	1	0.999971795908327	0.999994126277219	0.198621472870676	0.530201543073416	0.9999773948017	1	0.999995866764996	0.999964174771187	1	0.999980177848459	0.999989830569547	0.999987991300796	0.999990571697027	0.99998618300518	0.999990485442987	0.257597110413273	0.885324190663875	0.999993249513274	0.999996017130357	0.99999078973944	0.999996317499098	1	0.999998106050022	0.999981090579572	0.99999979641021	0.999978762891825	0.999997497710665	0.559926078257195	0.999990509863215	0.999981108373585	0.999998805568106	1	0.999999315159193	0.999990263878704	0.999996148770859	0.999994374410122	0.999999386777286	0.999993843568785	0.180956097317123	0.999967586802231	0.999974698071145	0.999992819765523	0.999999919323184	0.9999418635408	0.999998712164614	0.999997809353943	0.999977230465657	0.999992713643334	0.36527405347707	0.999968535478283	0.999987235203252	0.999998937387999	0.999988885286837	0.999984832822421	0.999991286060252	0.999997904194491	0.999998087679413	0.581668535079777	0.999995712229444	0.999996387583667	0.999996965581046	0.999997092124042	0.999991114757211	1	0.99999466220446	0.999994396631431	0.994852732599372	0.220135661364705	0.140290122751238	0.188706730583688	0.146087083044541	0.20334635773495	0.167176524591143	0.424567407556284	0.999996870414058	0.824582610655456	0.999983705348242	0.999993707582552	0.867959818218074	0.999996131590622	0.999986159406608	0.999979009973648	0.999996937931899	0.999997603114109	0.99999196620531	0.999998889200693	0.999984870241098	0.999980509039065	0.999990458849227	0.999999663940757	0.999998182364375	0.999990809655115	0.999977587757838	0.99999520409311	0.999969546163065	1	0.999991143785547	0.999983315020432	0.999997283703375	0.999998381018993	0.999987438516518	0.999986793597685	25.744	27.72025	1.34766666666667	0.231	16.30475	7.505	0	14.76875	0.1705	0.136333333333333	NA	3.61433333333333	0.09	1.014	3.52566666666667	13.1693333333333	7.95025	0	0	0	0	0	0	2.193	no	nothing	nothing	nothing	0	0	none	none
15003	69	CHH	0.427416058897076	0.999981271994449	0.999996012125235	0.146172648385278	0.927946955411077	0.555003791714391	0.736136746863845	0.999986525875657	1	0.449338776275975	0.922346518145615	0.999975118292688	0.999961162278114	0.999992395640441	1.98092309550535e-08	0.999999968960266	0.999999988654523	0.999999997962454	0.99996220465268	0.896120616748945	0.999963694668354	0.99998551229728	0.999949161111341	0.479259347235424	0.554556953457834	0.935134184008982	0.6742054056996	0.999839262055661	0.894030772023569	0.367098017340373	0.283295178535033	0.999996451393306	0.999991735277732	0.370701677235381	0.499547160653967	0.882879410787668	9.86654610157992e-05	0.47676551147521	0.469376367329169	0.28470214847917	0.384251266274822	0.922084936359034	0.398263804111797	0.715339883024189	0.767442930521693	0.999993091445956	0.190106321043742	0.93876830752897	0.598365328731707	0.779158510209105	0.999925217648301	0.999977998346167	0.574400356393165	0.999989234103762	0.99998991547877	0.999981698484999	0.999986162005794	5.91483741788902e-08	0.999985714992993	0.999984080732201	0.999989910272055	0.999999637716467	0.999992070635473	1	0.99999086955575	0.999994024657002	0.232171459350623	0.999972584737608	0.706661367641981	0.873400963495976	0.999996866979831	0.955675043907537	0.551127169856781	0.999973369826568	0.999954662557589	0.999952623980642	0.999982499249933	7.2171330502666e-08	0.999968402777461	0.999983643353466	0.99304325091295	0.999991784090225	0.986063662705161	0.999985251266509	0.999986406313421	0.999971275094646	0.322695476154002	0.792302895658928	0.578795044765785	0.112751484144012	0.0838737670534571	0.99999318246211	0.749900278226795	0.108541894375356	0.195027403504614	0.541289207227475	0.00066639331294707	0.179431738475232	0.184565075911932	0.0780315605314593	0.135624778468674	0.527639363649762	0.145626669153364	0.335120127741264	0.388418363056447	0.82294007909559	0.965193142567802	0.85581587479222	0.766320643623865	0.650345966360346	0.99999796732747	0.878995841636291	0.93239729415463	0.9999936777084	8.80634084084275e-08	0.936915182306183	0.9247475644963	0.763039008967137	0.859791956147175	0.999960899981497	0.902869026815463	0.999889603008579	0.999993354412728	0.999984320835149	0.493192809893431	0.389326451350273	0.971235083438464	0.999984894466255	0.470518822930135	0.595135186019403	0.942005946400822	2.18483129905693e-05	0.5940231274698	0.590078335086329	0.367863127124032	0.486710629166464	0.978961312512345	0.505644876196333	0.807407920385488	0.838025498835892	0.672951015569231	0.567106212734574	0.784232047544951	0.999930613540863	0.644146722846231	0.74157969787034	0.999996312200706	3.23808944915305e-06	0.761012747875892	0.752362890405801	0.528304412752947	0.652612730037822	0.999986674020806	0.678693149907566	0.940793267609008	0.957797964612025	0.999955853007544	0.45642631566037	0.960328326634509	0.999903545219701	0.999983303741555	0.99999428662826	5.87699914740319e-09	0.999924738481671	0.999996736261262	0.999988689331298	0.999997143516587	0.936919060390443	0.999998853521537	0.999984209597031	0.999973595009524	0.306071615765229	0.774628619569587	1	0.999971795908327	0.996509060790339	1.65784227454659e-08	0.999947213727935	0.9999773948017	1	0.999995866764996	0.779482030783597	1	0.999980177848459	0.999989830569547	0.999987991300796	0.601503429744742	0.709645523642728	0.999990485442987	0.00258050794726648	0.656423635632643	0.623742078627077	0.445289999571977	0.540995367138422	0.999996317499098	0.510996961323164	0.96453471913406	0.999981090579572	0.99999979641021	0.999978762891825	0.999997497710665	1.6109319053764e-05	0.999990509863215	0.999981108373585	0.987762634275902	1	0.999999315159193	0.999990263878704	0.999996148770859	0.999994374410122	0.999999386777286	0.999993843568785	4.33366485246825e-09	0.999967586802231	0.999974698071145	0.999992819765523	0.999999919323184	0.9999418635408	0.999998712164614	0.999997809353943	0.999977230465657	0.999992713643334	4.71954079476015e-08	0.999968535478283	0.999987235203252	0.999998937387999	0.999988885286837	0.999984832822421	0.999991286060252	0.999997904194491	0.999998087679413	4.02244727367726e-06	0.999995712229444	0.999996387583667	0.999996965581046	0.999997092124042	0.999991114757211	1	0.99999466220446	0.999994396631431	3.22401896453407e-08	4.10822749085404e-08	2.39867966247347e-09	2.16222025253163e-08	5.39327572112494e-07	4.01459549521779e-08	1.49355412091178e-07	3.83722264944251e-07	0.999996870414058	0.999997214652585	0.999983705348242	0.999993707582552	0.99999536103402	0.999996131590622	0.999986159406608	0.999979009973648	0.999996937931899	0.999997603114109	0.99999196620531	0.999998889200693	0.999984870241098	0.999980509039065	0.999990458849227	0.999999663940757	0.999998182364375	0.999990809655115	0.999977587757838	0.99999520409311	0.999969546163065	1	0.999991143785547	0.999983315020432	0.999997283703375	0.999998381018993	0.999987438516518	0.999986793597685	0.3908	9.352	0	1.50125	12.24175	2.9546	10.023	4.32275	0.138	0.034	NA	5.94066666666667	0.0946	0.166	2.16733333333333	37.701	0	0	0	0	3.794	0	1.889	1.12975	no	nothing	nothing	nothing	0	0	none	none
15003	72	CHH	0.781280351888114	0.999981271994449	0.999996012125235	0.999927971495487	0.999940400504223	0.728817461157805	0.83392387156573	0.791832130176916	1	0.901451305492316	0.999998431523547	0.881492789169424	0.999961162278114	0.904175299268386	0.799438995823359	0.92800838451352	0.999999988654523	0.952245736393537	0.99996220465268	0.924962414963827	0.999963694668354	0.939826382871966	0.999949161111341	0.999977632400175	0.732351257903968	0.951284437614646	0.65255066488044	0.999839262055661	1	0.99999963549555	0.999363991804358	0.999996451393306	0.79166776192894	0.365046852772359	0.792967962160624	0.999998960704614	1	0.999974644981928	0.939151642152816	0.999948185623694	0.999987262128526	0.999999547292182	0.967870325449337	0.999990225226671	0.999943357609524	0.999993091445956	0.999962625140676	0.999960349649373	1	0.999996423948573	0.999925217648301	0.999977998346167	1	0.999989234103762	0.99998991547877	0.999981698484999	0.999986162005794	0.999998511211837	0.999985714992993	0.999984080732201	0.999989910272055	0.999999637716467	0.999992070635473	1	0.99999086955575	0.999994024657002	0.99435331679957	0.999972584737608	0.71396688260901	0.828236695279683	0.744040005639227	0.987352477141934	0.842098471402965	0.999973369826568	0.940082179815105	0.999952623980642	0.868722096611155	0.745940833288557	0.90798945019201	0.999983643353466	0.877443956495312	0.999991784090225	0.882939282957705	0.999985251266509	0.912737943234673	0.999971275094646	0.940119217713978	0.926319938632485	0.991477454100523	0.949567600348883	1	0.99999318246211	0.999987635125645	0.680900763245934	0.98797021023703	0.999984600121045	0.960134904300621	0.999924898781037	0.999991901076244	0.999964250931356	0.999993050861515	0.999976762212688	0.999996629175037	0.999979185366576	0.999994404383094	0.642364056889748	0.763058825933042	0.667154052927544	0.919999262315852	0.772212755219216	0.99999796732747	0.897062611267314	0.999897468211821	0.79045303559326	0.68600253981181	0.824945019220228	0.999910104571774	0.780517407323764	0.999986711577206	0.778806137812863	0.999998360714071	0.820349121262775	0.948899720638293	0.999984320835149	0.999973321223022	0.942230268390375	0.999897235705174	0.740115119393695	0.30931699613902	0.70150726510716	0.999948531413442	1	0.999998254747654	0.876319028894403	0.999987472874852	0.952177257738914	0.999942370492236	0.884934782125319	0.999976281852985	0.991539968404253	0.999971161350269	0.995206831073101	0.999919447378689	0.840437430634597	0.409638355464791	0.780414471916209	0.999996312200706	0.999966067902458	0.999996214953133	0.930882111764632	0.999973100000361	0.999978301983196	0.999986674020806	0.962510693699359	0.999998646744617	0.999986948027264	0.999955853007544	0.999992110990345	0.888461320402902	0.470241708816309	0.923934341008451	0.99999428662826	0.999988943837929	0.999924738481671	0.999996736261262	0.999988689331298	0.999997143516587	0.999993868921958	0.999998853521537	0.999984209597031	0.999973595009524	1	0.999993145984952	0.790125826758846	0.999971795908327	0.999994126277219	1	0.999947213727935	0.9999773948017	1	0.999995866764996	0.999964174771187	1	0.999980177848459	0.999989830569547	0.999987991300796	0.832420081922422	0.99998618300518	0.999990485442987	1	0.999974027032732	0.999993249513274	0.999996017130357	0.99999078973944	0.999996317499098	1	0.999998106050022	0.999981090579572	0.99999979641021	0.999978762891825	0.999997497710665	0.703136890731051	0.999990509863215	0.999981108373585	0.999998805568106	1	0.999999315159193	0.999990263878704	0.999996148770859	0.999994374410122	0.999999386777286	0.774663337419022	0.344166973324458	0.990274015126348	0.999974698071145	0.999992819765523	0.999999919323184	0.999553898115334	0.999998712164614	0.995215184939237	0.999977230465657	0.999992713643334	0.694987585268012	0.999968535478283	0.999987235203252	0.999998937387999	0.999988885286837	0.999984832822421	0.999991286060252	0.999997904194491	0.999998087679413	0.999953599412029	0.999995712229444	0.999996387583667	0.999996965581046	0.999997092124042	0.999991114757211	1	0.99999466220446	0.999994396631431	0.999904007119519	0.852787038475969	1	0.999979256330036	0.999979580922071	0.929782827381242	0.999923811285805	0.999996887020117	0.999996870414058	0.999997214652585	0.999983705348242	0.999993707582552	0.99999536103402	0.999996131590622	0.999986159406608	0.999979009973648	0.999996937931899	0.999997603114109	0.99999196620531	0.999998889200693	0.999984870241098	0.999980509039065	0.999990458849227	0.999999663940757	0.999998182364375	0.999990809655115	0.999977587757838	0.99999520409311	0.999969546163065	1	0.999991143785547	0.999983315020432	0.999997283703375	0.999998381018993	0.999987438516518	0.999986793597685	4.4374	0	3.87266666666667	12.0145	5.2715	11.0528	0	1.201	0.09575	4.73266666666667	NA	13.6066666666667	18.225	15.305	0	0.0563333333333333	0	6.25233333333333	1.80725	5.747	1.1034	8.49266666666667	1.07525	3.17975	no	nothing	nothing	nothing	0	0	none	none
15003	73	CHH	0.999956490798133	0.999981271994449	0.999996012125235	0.822582166687981	0.44374880974907	0.942792092978298	0.999933170316441	0.389146084740029	0.255602401541826	0.999994685320319	0.379936814787452	0.325756635628067	0.941422854971581	0.999992395640441	0.63946520894734	0.981077606575045	0.999999988654523	0.999999997962454	0.99996220465268	0.999999776160784	0.999963694668354	0.99998551229728	0.999949161111341	0.999977632400175	1	0.789300116189579	0.415746830533962	0.913649863913919	1	0.359943857835866	0.230285056342108	0.999996451393306	0.338666809268002	0.291594538969026	0.90933042663678	0.999998960704614	0.589148983995504	0.969155177670129	0.999974378497213	0.999948185623694	0.999987262128526	0.999999547292182	0.999996148804588	0.999990225226671	0.999943357609524	0.999993091445956	0.999962625140676	0.786652357816043	1	0.999996423948573	0.788714501642764	0.519913794792512	1	0.908133346464104	0.922375647523815	0.999981698484999	0.999986162005794	0.830851534754769	0.999985714992993	0.999984080732201	0.999989910272055	0.999999637716467	0.999992070635473	1	0.99999086955575	0.999994024657002	0.77687640793539	0.412864940658356	0.894946087929152	0.99991038158371	0.348916301941646	0.21823474619155	0.999997923449719	0.344126995867298	0.280244076775265	0.887106758879679	0.999982499249933	0.574092052472313	0.954613778054911	0.999983643353466	0.999995487814491	0.999991784090225	0.999952843495361	0.999985251266509	0.999986406313421	0.999971275094646	0.92070421045193	0.999917581772613	0.910140405966205	0.849226397002769	0.678953485539075	0.99999318246211	0.814919137008605	0.812909421721575	0.999963713940627	0.929290875856689	1	0.999924898781037	0.894161796605312	0.890514360296006	0.835761158519908	0.881279192890364	0.838502229284671	0.813298041771128	0.951845251405166	0.773099907117725	0.599342313567628	0.999978258352033	0.914222055883049	0.882092480016039	0.991562087299391	0.999987135602738	0.978945428780719	0.639251665991184	0.99433270785365	0.949006440928959	0.584443798663022	0.518728815623202	0.509839866819875	0.491110499750166	0.518265974117274	0.44624942788397	0.599241954598089	0.999984320835149	0.680718571786466	0.498415932808883	0.999897235705174	0.64616513650763	0.595495406420777	0.999862165409328	0.999948531413442	0.912490733053741	0.999998254747654	0.962299173358987	0.988750027720717	0.913580290569019	0.968935085813343	0.935488181487478	0.911425176014131	0.999965789759461	0.500834532387393	0.346648227300969	0.999919447378689	0.489080369816622	0.392736243244284	0.915190764168485	0.999996312200706	0.759435250638884	0.991373987406961	0.99999683950779	0.999973100000361	0.998643201923601	0.999986674020806	0.999966353236697	0.995721864793973	0.999986948027264	0.999955853007544	0.965924213960874	0.99997483498586	0.999903545219701	0.999983303741555	0.642892843097027	0.930315646532003	0.999924738481671	0.599282266155926	0.56632526370409	0.534585635224101	0.514696227232082	0.509265636509949	0.464799661125809	0.671720956082111	0.737132370589733	0.999993145984952	1	0.949756038154507	0.388227187435254	0.779229091688667	0.795350218483162	0.325450818801368	0.335227247001707	0.294180589658071	0.290845787525702	0.282900104654244	0.243249018650073	0.382335908852129	0.941350463587702	0.999990571697027	0.99998618300518	0.999990485442987	1	0.999974027032732	0.999993249513274	0.999996017130357	0.99999078973944	0.999996317499098	1	0.999998106050022	0.999981090579572	0.99999979641021	0.999978762891825	0.671128897380377	0.818285598943591	0.999990509863215	0.733208243720456	0.605769005387869	0.6000166301928	0.636623886939066	0.509705260678728	0.55970785876954	0.750905878611632	0.999999386777286	0.741453314559086	0.903420776796702	0.999967586802231	0.821812869045728	0.876757362466051	0.749707244392484	0.811547057425809	0.575744190108908	0.643958964681853	0.915123880214616	0.999992713643334	0.999962164797115	0.999968535478283	0.999987235203252	0.999998937387999	0.999988885286837	0.999984832822421	0.999991286060252	0.999997904194491	0.999998087679413	0.700548832127116	0.999995712229444	0.999996387583667	0.999996965581046	0.999997092124042	0.999991114757211	1	0.99999466220446	0.999994396631431	0.998800773603966	0.613302877870172	0.672605433210735	0.57271241393869	0.639979097583322	0.57904680057056	0.549544435155482	0.719424395822761	0.999996870414058	0.999997214652585	0.999983705348242	0.999993707582552	0.99999536103402	0.999996131590622	0.999986159406608	0.999979009973648	0.999996937931899	0.999997603114109	0.99999196620531	0.999998889200693	0.999984870241098	0.999980509039065	0.999990458849227	0.999999663940757	0.999998182364375	0.999990809655115	0.999977587757838	0.99999520409311	0.999969546163065	1	0.999991143785547	0.999983315020432	0.999997283703375	0.999998381018993	0.999987438516518	0.999986793597685	0.3908	0.09	2.88066666666667	0.17325	9.562	23.0564	6.26475	2.9015	26.63575	35.1296666666667	NA	27.4493333333333	23.8018	15.413	0.516	14.9583333333333	6.69675	0	2.40375	0	1.1428	0	0	1.88675	no	nothing	nothing	nothing	0	0	none	none
15003	77	CHH	0.869368809977961	0.999981271994449	0.999996012125235	0.999927971495487	0.999940400504223	0.252084040437588	0.999933170316441	0.0260799854339399	1	0.732309209395514	0.999998431523547	0.999975118292688	0.712515831144968	0.539972768443082	0.991600637432234	0.757002119097298	0.471767813416256	0.991545973818448	0.99996220465268	0.999999776160784	0.999963694668354	0.99998551229728	0.999949161111341	0.999977632400175	0.949629720344957	0.953973970312249	0.794741883514208	0.660962077794575	0.876938367780453	0.145328531164169	0.850275504299503	0.999996451393306	0.999991735277732	0.963646539375605	0.999955149453784	0.941284962028939	1	0.999974644981928	0.879889154319041	0.999948185623694	0.907661136868694	0.869971162874565	0.895757665628972	0.962266737526142	0.954937294396991	0.999993091445956	0.999962625140676	0.999960349649373	0.444358148431867	0.999996423948573	0.0724049949839525	0.999977998346167	1	0.999989234103762	0.99998991547877	0.999981698484999	0.95567147175703	0.999998511211837	0.999985714992993	0.994545538243595	0.999989910272055	0.999999637716467	0.999992070635473	1	0.99999086955575	0.999994024657002	0.999979294762274	0.999972584737608	0.334783249842951	0.99991038158371	0.0335873188602113	0.999998081816644	0.814008860019901	0.999973369826568	0.999954662557589	0.80099873371043	0.637891376999373	0.999997366612758	0.86276862060815	0.560050335562146	0.999995487814491	0.999991784090225	0.999952843495361	0.999985251266509	0.999986406313421	0.999971275094646	0.9999760075744	0.333317975354241	0.999965846431491	0.0324176373008854	1	0.801220959197874	0.999987635125645	0.999993800433397	0.79131262411669	0.625518499961601	1	0.846381497365182	0.543067237678153	0.999964250931356	0.999993050861515	0.999976762212688	0.999996629175037	0.999979185366576	0.999994404383094	0.189354104388181	0.999872601444417	0.0110048428684262	0.999972420570454	0.636127136531091	0.977277269006119	0.999987135602738	0.615638255013451	0.458626445478275	0.944294295581104	0.674155396596067	0.395784894709084	0.869267545706162	0.999986711577206	0.999960899981497	0.999998360714071	0.999889603008579	0.999993354412728	0.294377883441497	0.605547553129569	0.234090474974316	0.924622111169571	0.664873025712661	0.254942157620856	0.971801427988204	0.999948531413442	0.461915489416158	0.974063942219099	0.999988757269722	0.570899382741123	0.258911003471296	0.192856683592457	0.257675195686679	0.283496805370093	0.267182213364582	0.0226829357501328	1	0.677762966799475	0.999930613540863	0.999975805099194	0.646499961142763	0.53602847092931	0.992875008115886	0.732586909096975	0.462644938307072	0.901066881747991	0.999978301983196	0.999986674020806	0.999966353236697	0.999998646744617	0.999986948027264	0.019877432187843	0.465093424000549	0.19184907224751	0.032198568477433	0.57186485267306	0.704959500335126	0.0709250992366985	0.511945977196419	0.893809240921977	0.168906530807553	0.031230106129244	0.016354388424236	0.0263786094694666	0.0321699094736993	0.0308921325711648	0.751652055656887	0.999993145984952	1	0.731119309993529	0.503199166219722	0.996261397928322	0.759804747146497	0.413643543143988	1	0.999995866764996	0.999964174771187	1	0.999980177848459	0.999989830569547	0.999987991300796	0.999990571697027	0.99998618300518	0.999990485442987	0.873284673412283	0.999974027032732	0.999993249513274	0.999996017130357	0.99999078973944	0.999996317499098	0.927644588721689	0.999998106050022	0.999981090579572	0.99999979641021	0.999978762891825	0.999997497710665	0.999867060919966	0.999990509863215	0.999981108373585	0.999998805568106	1	0.999999315159193	0.999990263878704	0.999996148770859	0.999994374410122	0.999999386777286	0.866494108652839	0.999975413654351	0.999967586802231	0.927831621428062	0.999992819765523	0.999999919323184	0.9999418635408	0.999998712164614	0.999997809353943	0.999977230465657	0.999992713643334	0.810292245321354	0.999968535478283	0.999987235203252	0.999998937387999	0.999988885286837	0.999984832822421	0.999991286060252	0.999997904194491	0.999998087679413	0.656983987123194	0.999995712229444	0.999996387583667	0.999996965581046	0.776110083597451	0.740768135346562	0.689482291203796	0.864035021133758	0.856050778880622	0.849495002469554	0.553416445100416	1	0.990707162052621	0.968467957025462	1	0.999923811285805	0.999996887020117	0.999996870414058	0.999997214652585	0.999983705348242	0.999993707582552	0.99999536103402	0.999996131590622	0.999986159406608	0.999979009973648	0.82937043577976	0.839186368482486	0.642539426639841	0.963644254251638	0.906064884005085	0.999980509039065	0.999990458849227	0.999999663940757	0.999998182364375	0.999990809655115	0.999977587757838	0.99999520409311	0.999969546163065	1	0.999991143785547	0.999983315020432	0.999997283703375	0.999998381018993	0.999987438516518	0.999986793597685	NA	6.155	0.715333333333333	1.099	1.86	0	22.748	1.25	34.39725	0.185333333333333	10.437	3.037	NA	10.1433333333333	16.3203333333333	0.854666666666667	11.14725	19.674	NA	0	NA	0	0.731	0.2405	no	nothing	nothing	nothing	0	0	none	none
15003	80	CHH	0.999956490798133	0.999981271994449	0.999996012125235	0.148305018785241	0.314504225750986	0.873936349709318	0.674265900539801	0.999986525875657	1	0.57161583610819	0.999998431523547	0.999975118292688	0.99610654721417	0.999992395640441	0.958875434663141	0.821059849986926	0.999999988654523	0.999999997962454	0.99996220465268	0.999999776160784	0.999963694668354	0.503963379080625	0.999949161111341	0.999977632400175	1	0.174685073715427	0.358080819605517	0.918990473654841	0.742325649582411	0.99999963549555	1	0.605074357666222	0.999991735277732	0.999995541626212	0.999955149453784	0.999998960704614	0.982606132437135	0.870162237605267	0.999974378497213	0.999948185623694	0.999987262128526	0.999999547292182	0.999996148804588	0.550085421894836	0.999943357609524	0.999993091445956	0.202872331823611	0.435833142582979	0.92804561062801	0.776912348872161	0.999925217648301	0.999977998346167	0.760271798623305	0.999989234103762	0.99998991547877	0.999981698484999	0.999986162005794	0.955492488649089	0.999985714992993	0.999984080732201	0.999989910272055	0.999999637716467	0.999992070635473	1	0.895957137235096	0.999994024657002	0.127678709145374	0.300575596394566	0.866927145933233	0.690208063208901	0.981290517677056	0.999998081816644	0.531711835186626	0.999973369826568	0.999954662557589	0.98146503869156	0.999982499249933	0.944705905328019	0.808363519047519	0.999983643353466	0.999995487814491	0.999991784090225	0.999952843495361	0.999985251266509	0.47778136102491	0.999971275094646	0.934906404064865	0.403656519455076	0.616256706361617	0.345619777905688	0.138662173665442	0.961634638335867	0.519447291826211	0.119919869332957	0.549532914981366	0.160007220912212	0.364423038681747	0.82574416372615	0.249116460161998	0.323692548097007	0.160704352353281	0.344741333528281	0.281366300866912	0.950770656344062	0.140339104569575	0.669602549629451	0.858045729564848	0.599399476147581	0.312253113350076	0.999994591104827	0.780606653999629	0.30268784698934	0.792038223561639	0.364680208241334	0.602054926916745	0.982059486516073	0.497588204559855	0.553246011664913	0.366943721595088	0.608967393463025	0.545512809304021	0.999889603008579	0.328761667169054	0.999984320835149	0.999973321223022	0.860677694703496	0.833478279178845	0.999984894466255	0.89841252406139	0.999888441711311	0.879322679475345	1	0.999998254747654	0.965786345036608	0.999987472874852	0.862330824924369	0.999942370492236	1	0.820244557486919	0.877481197754177	0.917786141210076	0.652458975761212	0.954975587011173	0.999930613540863	0.657176268924957	0.989573292786047	0.696165064809235	0.938512332151945	0.999996214953133	0.811107909681386	0.855049743557265	0.671858496612724	0.93449123154821	0.845470552449109	0.958996961213912	0.666084991429962	0.999955853007544	0.948590182637472	0.99997483498586	0.999903545219701	0.999983303741555	0.99999428662826	0.999988943837929	0.999924738481671	0.999996736261262	0.999988689331298	0.999997143516587	0.999993868921958	0.999998853521537	0.928255877492195	0.999973595009524	0.569144264704437	0.999993145984952	1	0.999971795908327	0.999994126277219	0.967270936167101	0.845297231963503	0.9999773948017	1	0.999995866764996	0.999964174771187	1	0.506180257770138	0.999989830569547	0.999987991300796	0.878966488502196	0.99998618300518	0.705742336035598	0.753571627657107	0.999974027032732	0.923083171878092	0.999996017130357	0.79793621300468	0.999996317499098	0.965457968641338	0.999998106050022	0.798176827231254	0.99999979641021	0.999978762891825	0.999997497710665	0.999867060919966	0.999990509863215	0.999981108373585	0.999998805568106	1	0.999999315159193	0.999990263878704	0.999996148770859	0.999994374410122	0.999999386777286	0.999993843568785	0.999975413654351	0.999967586802231	0.999974698071145	0.999992819765523	0.999999919323184	0.9999418635408	0.999998712164614	0.942141330206994	0.999977230465657	0.999992713643334	0.999962164797115	0.999968535478283	0.999987235203252	0.999998937387999	0.999988885286837	0.999984832822421	0.999991286060252	0.999997904194491	0.999998087679413	0.93347803534832	0.999995712229444	0.999996387583667	0.999996965581046	0.999997092124042	0.999991114757211	1	0.764750250070722	0.999994396631431	0.944667600588698	0.988051840947252	1	0.946109301019427	0.999979580922071	1	0.72789370786323	0.962646882590012	0.999996870414058	0.999997214652585	0.999983705348242	0.999993707582552	0.99999536103402	0.999996131590622	0.999986159406608	0.999979009973648	0.999996937931899	0.999997603114109	0.99999196620531	0.999998889200693	0.999984870241098	0.999980509039065	0.999990458849227	0.999999663940757	0.999998182364375	0.999990809655115	0.999977587757838	0.99999520409311	0.940689499112599	1	0.999991143785547	0.999983315020432	0.999997283703375	0.999998381018993	0.999987438516518	0.962979879020243	NA	0.16825	0	0	24.81175	12.4298	5.579	7.6155	2.1165	0.185333333333333	10.438	3.957	0.1748	4.02433333333333	0	0.860333333333333	7.47875	0.211	NA	0	NA	1.21666666666667	12.82575	0	no	nothing	nothing	nothing	0	0	none	none
15003	81	CHG	0.999956490798133	0.893524637325827	0.969921042480054	0.999927971495487	0.999940400504223	0.189091110538364	0.935718630035986	0.519493428079706	1	0.767527731640322	0.999998431523547	0.999975118292688	0.999961162278114	0.999992395640441	0.454537206314258	0.606507827969713	0.999999988654523	0.999999997962454	0.99996220465268	0.999999776160784	0.999963694668354	0.725021103012013	0.999949161111341	0.999977632400175	1	0.999879604916308	0.963874821807663	0.338930178159782	1	0.724510165914627	1	0.922372580904958	0.999991735277732	0.999995541626212	0.999955149453784	0.999998960704614	0.638066976978517	0.798483272786976	0.999974378497213	0.998019023754537	0.999987262128526	0.999999547292182	0.999996148804588	0.914822413814392	0.999943357609524	0.999993091445956	0.999962625140676	0.803656064699008	0.840703976434545	0.999996423948573	0.999925217648301	0.999977998346167	1	0.999989234103762	0.99998991547877	0.999981698484999	0.999986162005794	0.999998511211837	0.999985714992993	0.999984080732201	0.994381288963101	0.999999637716467	0.999992070635473	1	0.99999086955575	0.999994024657002	0.999979294762274	0.886778203758595	0.431895395837795	0.99991038158371	0.799875700957541	0.999998081816644	0.964716256291688	0.997714331945429	0.999954662557589	0.999952623980642	0.999982499249933	0.729230963715609	0.886197576997371	0.999983643353466	0.876224848026169	0.999991784090225	0.9544926283622	0.970862487946091	0.977812856273025	0.971232532072218	0.954424031017353	0.349780551288729	0.999965846431491	0.707732663373892	1	0.888899840793911	0.999987635125645	0.999993800433397	0.999963713940627	0.999984600121045	0.63885181390686	0.790764416572827	0.999991901076244	0.953519301751085	0.999993050861515	0.999976762212688	0.999996629175037	0.902200291810647	0.999994404383094	0.130771083398193	0.882553336073864	0.401767748673152	0.89633804776705	0.647320206972045	0.99999796732747	0.999987135602738	0.999897468211821	0.9999936777084	0.362301299055408	0.485546301311417	0.965555786373675	0.999992691332336	0.992073945399418	0.999960899981497	0.999998360714071	0.595354484420527	0.999993354412728	0.436486748132253	0.911495678910412	0.420464689471864	0.909938710304907	0.24111410509469	0.20054504359363	0.343805176490739	0.278084844157504	0.901748326363853	0.999998254747654	0.623055317119672	0.114437470154256	0.465565605665472	0.126016289180281	0.197200129437332	0.824584932968858	0.174141938777845	0.749921114631238	1	0.874492343862733	0.944362171967036	0.964834097863088	0.987599838361216	0.968595347374052	0.715650178377302	0.802933449587175	0.99999683950779	0.781415792990517	0.999978301983196	0.886773235093402	0.894167976342452	0.895675071684615	0.895938113877142	0.849038879745474	0.999992110990345	0.666396216437595	0.707816029100404	0.869305374113285	0.731433467889768	0.999988943837929	0.999924738481671	0.999996736261262	0.473041922033428	0.990705197647959	0.537309810349152	0.599461765146873	0.999984209597031	0.635443235547123	1	0.999993145984952	1	0.999971795908327	0.999994126277219	0.729673717314025	0.91738031065965	0.9999773948017	1	0.999995866764996	0.999964174771187	1	0.999980177848459	0.999989830569547	0.921559932593536	0.999990571697027	0.99998618300518	0.999990485442987	1	0.999974027032732	0.999993249513274	0.930599341835839	0.99999078973944	0.999996317499098	0.933878983112515	0.999998106050022	0.999981090579572	0.99999979641021	0.999978762891825	0.999997497710665	0.4182183248229	0.979848275801287	0.999981108373585	0.999998805568106	1	0.999999315159193	0.999990263878704	0.999996148770859	0.999994374410122	0.999999386777286	0.999993843568785	0.466525987433643	0.999967586802231	0.999974698071145	0.999992819765523	0.999999919323184	0.9999418635408	0.999998712164614	0.999997809353943	0.999977230465657	0.999992713643334	0.563611625826092	0.999968535478283	0.999987235203252	0.999998937387999	0.999988885286837	0.999984832822421	0.999991286060252	0.999997904194491	0.999998087679413	0.479841533037356	0.999995712229444	0.999996387583667	0.999996965581046	0.999997092124042	0.999991114757211	1	0.99999466220446	0.999994396631431	0.999904007119519	0.819890211413857	0.294084961996212	0.710841383423855	0.344930071326677	0.376279888237291	0.999923811285805	0.371694105690143	0.999996870414058	0.805584055176818	0.999983705348242	0.999993707582552	0.843444797812718	0.999996131590622	0.999986159406608	0.999979009973648	0.999996937931899	0.999997603114109	0.99999196620531	0.999998889200693	0.999984870241098	0.999980509039065	0.999990458849227	0.999999663940757	0.984839301773205	0.999990809655115	0.999977587757838	0.99999520409311	0.999969546163065	1	0.999991143785547	0.999983315020432	0.999997283703375	0.999998381018993	0.999987438516518	0.999986793597685	0.417	3.1475	6.14	5.85625	3.91975	0.1994	25.5115	6.4815	20.5895	5.11533333333333	NA	0	0.4696	1.18333333333333	0.206333333333333	13.077	13.68625	3.03166666666667	0	4.244	0.0966	0	17.09525	0	no	nothing	nothing	nothing	0	0	none	none
15003	83	CHG	0.999956490798133	0.999981271994449	0.999996012125235	0.751801704064924	0.999940400504223	0.824259939580306	0.791336246764469	0.999986525875657	0.391743145794984	0.521208381656394	0.999998431523547	0.999975118292688	0.983812314756061	0.999992395640441	0.949797710767163	0.596696342282295	0.999999988654523	0.999999997962454	0.458758810796597	0.999999776160784	0.278148038745182	0.921748314828453	0.999949161111341	0.999977632400175	1	0.756112802097705	1	0.826172108744373	0.811888706326078	0.99999963549555	0.377058252517309	0.506527947958089	0.999991735277732	0.999995541626212	0.990098562886259	0.999998960704614	0.939400621222049	0.582932052421563	0.999974378497213	0.999948185623694	0.431580947590465	0.999999547292182	0.249780327396655	0.930350389817483	0.999943357609524	0.999993091445956	0.999962625140676	0.999960349649373	1	0.999996423948573	0.999925217648301	0.868693894018837	1	0.999989234103762	0.99998991547877	0.999981698484999	0.999986162005794	0.999998511211837	0.999985714992993	0.999984080732201	0.999989910272055	0.999999637716467	0.999992070635473	0.896052642929492	0.99999086955575	0.999994024657002	0.749009557257264	0.999972584737608	0.824966762592316	0.813053784814169	0.999996866979831	0.361719455460678	0.484857545980037	0.999973369826568	0.999954662557589	0.966502106876425	0.999982499249933	0.936049331488649	0.567946782225044	0.997637753832082	0.999995487814491	0.428220797896493	0.999952843495361	0.242046601034558	0.921468352632113	0.999971275094646	0.836745982992213	0.999917581772613	0.999965846431491	0.713765856712162	0.88095901346822	0.948153493898797	0.805914190566228	0.849946073936895	0.999963713940627	0.784401910572139	0.984976311315167	0.995690170637407	0.999991901076244	0.999964250931356	0.917500876489194	0.742647524007917	0.725619503356514	0.999979185366576	0.999994404383094	0.919480660950098	0.902302400002703	0.993049589326844	0.457153920156256	0.578328186923944	0.99999796732747	0.999987135602738	0.981797781631528	0.9999936777084	0.996664518387783	0.666490099391954	0.999910104571774	0.999992691332336	0.51747639184801	0.999960899981497	0.332259135219959	0.963488693380217	0.999993354412728	0.999984320835149	0.790836894642478	0.763494549951453	0.834276700769134	0.860321953985493	0.892972012316507	0.999862165409328	0.837320937364783	1	0.922026940313553	0.999988757269722	0.999987472874852	0.781519732534418	0.795460278485822	0.585977233937468	0.999976281852985	0.999965789759461	0.76520413061063	0.753672576530444	0.813938116078466	0.844449813743577	0.841834837366572	0.999914534669278	0.804181506193409	0.999966067902458	0.901763665091459	0.99999683950779	0.981581358067221	0.771961480628259	0.761041002207296	0.59612114462894	0.999998646744617	0.999986948027264	0.371792295021946	0.563953356939125	0.99997483498586	0.999903545219701	0.999983303741555	0.99999428662826	0.903333793022936	0.647673956533313	0.999996736261262	0.999988689331298	0.506560835612355	0.999993868921958	0.278188106844954	0.999984209597031	0.999973595009524	1	0.424732721145902	0.518663852178274	0.999162624723146	0.409641276541184	0.667580096713769	0.999947213727935	0.94642845672811	0.755705262249054	0.999995866764996	0.381896066836055	1	0.940047800407786	0.802309527281778	0.66217931976673	0.898953108580525	0.99998618300518	0.645858327707598	0.719455439641787	0.999974027032732	0.999993249513274	0.999996017130357	0.99999078973944	0.706736143804136	1	0.999998106050022	0.999981090579572	0.99999979641021	0.999978762891825	0.999997497710665	0.921806766527974	0.958687278089781	0.999981108373585	0.999998805568106	0.704738893547119	0.999999315159193	0.374239875369444	0.999996148770859	0.999994374410122	0.999999386777286	0.999993843568785	0.999975413654351	0.999967586802231	0.999974698071145	0.999992819765523	0.981544413615412	0.9999418635408	0.490495132825203	0.999997809353943	0.999977230465657	0.999992713643334	0.999962164797115	0.999968535478283	0.999987235203252	0.999998937387999	0.999988885286837	0.999984832822421	0.999991286060252	0.999997904194491	0.999998087679413	0.920817671977587	0.8811538723075	0.999996387583667	0.999996965581046	0.642669773364348	0.999991114757211	0.337308356471252	0.99999466220446	0.999994396631431	0.765348250183693	0.999980965904522	1	0.643310843142982	0.919168188968014	0.454160351942927	0.999923811285805	0.999996887020117	0.999996870414058	0.999997214652585	0.999983705348242	0.999993707582552	0.99999536103402	0.999996131590622	0.999986159406608	0.999979009973648	0.999996937931899	0.999997603114109	0.99999196620531	0.999998889200693	0.999984870241098	0.999980509039065	0.999990458849227	0.748442576274913	0.999998182364375	0.999990809655115	0.830857073327023	0.99999520409311	0.999969546163065	1	0.334585657717841	0.999983315020432	0.999997283703375	0.999998381018993	0.818750101331109	0.999986793597685	NA	0.076	2.39	0	8.56975	0.635	5.595	4.14675	0	17.037	10.4166666666667	0	NA	4.02766666666667	0	0.854666666666667	7.90575	3.17933333333333	NA	11.5123333333333	NA	16.412	6.625	3.125	no	nothing	nothing	nothing	0	0	none	none
15003	85	CHH	0.0959639557402592	0.100070324807645	0.548243887584543	0.120830989939442	0.353392252222023	0.144321242045151	0.398830896369184	0.0791959162208727	0.051769235716338	0.432868831800886	0.460000244936864	0.093186217374952	0.128258144652173	0.0980228166960406	0.513657325327743	0.0968050472073349	0.202113375467089	0.388743823439138	0.323147776111966	0.568761173187477	0.0796307020963383	0.0520983438755705	0.148390332951849	0.999977632400175	0.677015873718486	0.999879604916308	0.773060457490341	0.999839262055661	0.791901520369578	0.99999963549555	1	0.999996451393306	0.999991735277732	0.999995541626212	0.999955149453784	0.999998960704614	0.649176927335636	0.999974644981928	0.999974378497213	0.893722307754508	0.999987262128526	0.736144453815614	0.999996148804588	0.999990225226671	0.999943357609524	0.666513289353174	0.999962625140676	0.759039987945344	1	0.756128885517977	0.999925217648301	0.999977998346167	1	0.999989234103762	0.99998991547877	0.999981698484999	0.999986162005794	0.523764354127176	0.999985714992993	0.999984080732201	0.999989910272055	0.999999637716467	0.999992070635473	1	0.99999086955575	0.999994024657002	0.758737162777201	0.999972584737608	0.786897983979465	0.99991038158371	0.63427934571979	0.480221417508501	0.999997923449719	0.999973369826568	0.705482135668637	0.711945079841175	0.645212464519705	0.999997366612758	0.689784784953865	0.860230278576877	0.999995487814491	0.973538850563358	0.999952843495361	0.595251923047204	0.549446537314744	0.800407025127107	0.841090957747906	0.999917581772613	0.854769739410304	0.999971945832348	0.980833620312499	0.99999318246211	0.999987635125645	0.999993800433397	0.999963713940627	0.999984600121045	0.714374969867181	0.999924898781037	0.999991901076244	0.932880635715505	0.999993050861515	0.793364721691176	0.999996629175037	0.999979185366576	0.999994404383094	0.882884306098471	0.999872601444417	0.721222649838994	0.580333417847929	0.999994591104827	0.99999796732747	0.781823867534526	0.78233841583739	0.731709921668721	0.999994051731248	0.769652048739601	0.901741974668377	0.999992691332336	0.999986711577206	0.999960899981497	0.690981420382983	0.633755602899172	0.869653776048664	0.909588104958549	0.999973321223022	0.923470525472334	0.999897235705174	0.999984894466255	0.999968773799744	0.999862165409328	0.996560932536004	0.758377237890242	0.999998254747654	0.999988757269722	0.924597389726117	1	0.796261965874684	0.98887503837429	0.958767017231677	0.999965789759461	0.725367764760779	0.58447263825862	0.999919447378689	0.999930613540863	0.745560355909306	0.736646106937016	0.715569309137281	0.999966067902458	0.747430620138446	0.876938613918356	0.999973100000361	0.976540797631653	0.999986674020806	0.657133968632601	0.621609407108118	0.836413626691532	0.999955853007544	0.999992110990345	0.99997483498586	0.999903545219701	0.999983303741555	0.99999428662826	0.582462082354566	0.999924738481671	0.999996736261262	0.963847467460583	0.999997143516587	0.790495656772905	0.999998853521537	0.999984209597031	0.999973595009524	1	0.927114828794999	1	0.999971795908327	0.999994126277219	0.461848496836995	0.999947213727935	0.9999773948017	0.78709011112881	0.999995866764996	0.567736155879474	1	0.999980177848459	0.999989830569547	0.999987991300796	0.999990571697027	0.99998618300518	0.999990485442987	0.985662045140451	0.999974027032732	0.999993249513274	0.999996017130357	0.99999078973944	0.999996317499098	1	0.999998106050022	0.999981090579572	0.99999979641021	0.999978762891825	0.999997497710665	0.996463307697226	0.999990509863215	0.999981108373585	0.999998805568106	1	0.999999315159193	0.999990263878704	0.999996148770859	0.999994374410122	0.999999386777286	0.999993843568785	0.63696472597379	0.999967586802231	0.999974698071145	0.999992819765523	0.999999919323184	0.9999418635408	0.999998712164614	0.999997809353943	0.999977230465657	0.999992713643334	0.57737578606411	0.999968535478283	0.999987235203252	0.999998937387999	0.999988885286837	0.999984832822421	0.999991286060252	0.999997904194491	0.999998087679413	0.524694310947114	0.999995712229444	0.999996387583667	0.999996965581046	0.999997092124042	0.973572495084855	1	0.99999466220446	0.999994396631431	0.544233789087798	0.707210909492915	1	0.908216309093916	0.999979580922071	0.480558462455989	0.447752987248456	0.704955231108035	0.999996870414058	0.999997214652585	0.999983705348242	0.999993707582552	0.99999536103402	0.999996131590622	0.999986159406608	0.999979009973648	0.999996937931899	0.999997603114109	0.99999196620531	0.999998889200693	0.999984870241098	0.999980509039065	0.999990458849227	0.999999663940757	0.999998182364375	0.999990809655115	0.999977587757838	0.99999520409311	0.999969546163065	1	0.947701829818637	0.999983315020432	0.999997283703375	0.999998381018993	0.999987438516518	0.999986793597685	NA	1.70375	0	14.94575	3.90425	17.5386	5.43975	14.8545	1.113	0.067	NA	11.221	1.0312	0.305333333333333	0	13.1473333333333	0	1.835	14.53925	4.46333333333333	18.122	0	0	2.60875	no	nothing	nothing	nothing	0	0	none	none
15003	92	CHH	0.499717331672875	0.999981271994449	0.999996012125235	0.999927971495487	0.842387144710195	0.858442866514579	0.999933170316441	0.999986525875657	1	0.531282481164392	0.953803542218288	0.999975118292688	0.985898534354476	0.928160457836854	1.0877643573126e-05	0.98549360221666	0.999999988654523	0.999999997962454	0.815239459167755	0.999999776160784	0.999963694668354	0.99998551229728	0.999949161111341	0.596541164312015	0.475373049512216	0.429082399705963	0.837480405845297	0.845532482003813	0.546593798431346	0.474993575865598	0.481289923031357	0.999996451393306	0.999991735277732	0.734290351462221	0.98532160310904	0.999998960704614	0.0028391064284207	0.98125426603561	0.691237798840503	0.778222838138218	0.999987262128526	0.475500357408914	0.923292491743021	0.591120746698715	0.52351335248331	0.999993091445956	0.999962625140676	0.924033931109999	0.916869896505007	0.999996423948573	0.999925217648301	0.999977998346167	0.714762206875765	0.999989234103762	0.99998991547877	0.999981698484999	0.999986162005794	1.16996114855328e-05	0.999985714992993	0.999984080732201	0.999989910272055	0.999999637716467	0.999992070635473	1	0.99999086955575	0.999994024657002	0.999979294762274	0.835520226435282	0.857187003280369	0.99991038158371	0.999996866979831	0.999998081816644	0.493271728552784	0.956394727758039	0.999954662557589	0.969357003658898	0.915970672984633	5.22156758884234e-06	0.984867333990961	0.999983643353466	0.999995487814491	0.790672720738231	0.999952843495361	0.999985251266509	0.999986406313421	0.999971275094646	0.798839213377547	0.826989918639468	0.999965846431491	0.999971945832348	1	0.434865398978883	0.909806963708916	0.998988363960864	0.933373409174217	0.865331802582517	2.91414606180496e-06	0.950832958455218	0.999991901076244	0.999964250931356	0.728858589637191	0.999976762212688	0.980919975414154	0.999979185366576	0.999994404383094	1	0.892640056630454	0.803668601108422	0.837030553831073	0.825984602556239	0.99999796732747	0.999987135602738	0.999897468211821	0.9999936777084	6.55436653008103e-05	0.999987333563299	0.963541926710032	0.999992691332336	0.999986711577206	0.82574856312208	0.999998360714071	0.923956373091201	0.863949080090419	0.927934679759536	0.822427421790681	0.848870929543848	0.809507511813041	0.999984894466255	0.999968773799744	0.999862165409328	0.999948531413442	0.000103687088491925	0.999998254747654	0.965914171184664	0.999987472874852	1	0.831170724259003	1	0.926743010009572	0.864208916598274	0.999971161350269	1	0.513436521214385	0.945862303747827	0.999975805099194	0.925657153324965	0.897721067391037	1.02055180997595e-05	0.967987806825414	0.99999683950779	0.999973100000361	0.770936571685233	0.999986674020806	0.999560488598474	0.999998646744617	0.999986948027264	0.999955853007544	0.577073903238108	0.99997483498586	0.999903545219701	0.999983303741555	0.997796284231454	5.38727116642984e-06	0.999924738481671	0.999996736261262	0.999988689331298	0.910468975854448	0.999993868921958	0.999998853521537	0.999984209597031	0.999973595009524	0.526839544704262	0.97236143153909	1	0.999971795908327	0.98257564478364	1.3873053159281e-05	0.999947213727935	0.9999773948017	1	0.866593774536556	0.999964174771187	1	0.999980177848459	0.999989830569547	0.999987991300796	0.999990571697027	0.99998618300518	0.999990485442987	0.00789039627945771	0.999974027032732	0.894709295580446	0.999996017130357	0.99999078973944	0.722692661804684	1	0.84945427920004	0.740272374493325	0.99999979641021	0.999978762891825	0.999997497710665	0.000406015858131605	0.999990509863215	0.999981108373585	0.999998805568106	1	0.999999315159193	0.999990263878704	0.999996148770859	0.999994374410122	0.999999386777286	0.999993843568785	1.0966671285818e-05	0.999967586802231	0.999974698071145	0.999992819765523	0.999999919323184	0.9999418635408	0.999998712164614	0.999997809353943	0.999977230465657	0.999992713643334	0.000220807305794442	0.999968535478283	0.999987235203252	0.999998937387999	0.999988885286837	0.999984832822421	0.999991286060252	0.999997904194491	0.999998087679413	0.000452172621043317	0.999995712229444	0.999996387583667	0.999996965581046	0.999997092124042	0.999991114757211	1	0.99999466220446	0.999994396631431	0.000189882254006145	1.91649098808248e-05	6.92624900954433e-05	0.000964838753128532	2.11894646260935e-06	0.000178239276276819	4.80708845862998e-06	3.53565096082466e-06	0.999996870414058	0.999997214652585	0.999983705348242	0.999993707582552	0.99999536103402	0.999996131590622	0.999986159406608	0.999979009973648	0.999996937931899	0.999997603114109	0.99999196620531	0.999998889200693	0.999984870241098	0.999980509039065	0.999990458849227	0.999999663940757	0.999998182364375	0.999990809655115	0.999977587757838	0.99999520409311	0.999969546163065	1	0.999991143785547	0.999983315020432	0.999997283703375	0.999998381018993	0.999987438516518	0.999986793597685	NA	10.44625	0	0	0.0545	4.399	5.53225	1.25	0	0.185333333333333	10.438	5.87533333333333	2.2416	4.01766666666667	6.88166666666667	66.4516666666667	1.6655	0.308666666666667	NA	8.90366666666667	NA	3.66	0.5	0	no	nothing	nothing	nothing	0	0	none	none
15003	97	CHH	0.999956490798133	0.986771323673565	0.999996012125235	0.999927971495487	0.999940400504223	0.701206674326822	0.999933170316441	0.999986525875657	1	0.231966732217534	0.999998431523547	0.999975118292688	0.776151303450926	0.999992395640441	0.865188413615868	0.981867454007221	0.999999988654523	0.999193877161377	0.99996220465268	0.940476675430106	0.999963694668354	0.99998551229728	0.999949161111341	0.98760389642008	1	0.999879604916308	1	0.70060689818676	1	0.99999963549555	1	0.212947407604703	0.999991735277732	0.999995541626212	0.757373705850495	0.999998960704614	0.846694844156553	0.992693471519458	0.999974378497213	0.987091069807976	0.999987262128526	0.932188737648866	0.999996148804588	0.999990225226671	0.999943357609524	0.995115773524011	0.954572344002807	0.949375435914809	1	0.986569767011895	0.999925217648301	0.999977998346167	0.816348636757759	0.999989234103762	0.99998991547877	0.999981698484999	0.999986162005794	0.999998511211837	0.999985714992993	0.999984080732201	0.999989910272055	0.999999637716467	0.999992070635473	1	0.99999086955575	0.999994024657002	0.999979294762274	0.999972584737608	0.730567521222313	0.99991038158371	0.999996866979831	0.999998081816644	0.226556176621513	0.999973369826568	0.999954662557589	0.771421196004576	0.999982499249933	0.866585568048721	0.994473795175427	0.999983643353466	0.98020591104029	0.999991784090225	0.946305949427366	0.999985251266509	0.999986406313421	0.999971275094646	0.9999760075744	0.665369602950585	0.999965846431491	0.999971945832348	1	0.177043562892714	0.999987635125645	0.999993800433397	0.688632943239537	0.999984600121045	0.817974280365791	0.951647167630237	0.999991901076244	0.922392624258757	0.999993050861515	0.888551919625182	0.999996629175037	0.999979185366576	0.999994404383094	0.669814911772508	0.999872601444417	0.999978258352033	0.999972420570454	0.19174962693516	0.985922128799779	0.999987135602738	0.699122834828469	0.9999936777084	0.826164234806932	0.939630765655414	0.999910104571774	0.890010899467851	0.999986711577206	0.859763865776187	0.999998360714071	0.999889603008579	0.999993354412728	0.806012429340488	0.700416930585563	0.705016378066452	0.621639362919971	0.999984894466255	0.837924917956948	0.999862165409328	0.710534573478662	1	0.999998254747654	0.782237535302811	0.999987472874852	0.699142543959836	0.999942370492236	0.688877225326667	0.889673523084699	0.714830666739804	0.999971161350269	1	0.254531483657045	0.999930613540863	0.999975805099194	0.72995292827729	0.999996312200706	0.913250154771186	0.969606910359775	0.99999683950779	0.93716171462132	0.999978301983196	0.918887020219705	0.999966353236697	0.999998646744617	0.999986948027264	0.999955853007544	0.264475647436625	0.99997483498586	0.999903545219701	0.887271833455904	0.99999428662826	0.848206637075279	0.999924738481671	0.999996736261262	0.999988689331298	0.999997143516587	0.999993868921958	0.999998853521537	0.999984209597031	0.999973595009524	0.220130417070644	0.999993145984952	1	0.846573649858281	0.999994126277219	0.877924434491555	0.999947213727935	0.9999773948017	1	0.999995866764996	0.999964174771187	1	0.999980177848459	0.999989830569547	0.696198176391379	0.450247754753383	0.99998618300518	0.262248203712612	0.494120614457247	0.904947507720813	0.362377689141999	0.75586209165949	0.301931885578777	0.84391884510921	0.262263599780284	0.509042994871287	0.324830339114812	0.99999979641021	0.999978762891825	0.999997497710665	0.999867060919966	0.999990509863215	0.999981108373585	0.999998805568106	1	0.999999315159193	0.999990263878704	0.999996148770859	0.999994374410122	0.999999386777286	0.999993843568785	0.999975413654351	0.999967586802231	0.999974698071145	0.999992819765523	0.999999919323184	0.9999418635408	0.999998712164614	0.999997809353943	0.999977230465657	0.999992713643334	0.999962164797115	0.999968535478283	0.999987235203252	0.999998937387999	0.999988885286837	0.999984832822421	0.999991286060252	0.999997904194491	0.999998087679413	0.820166918568673	0.999995712229444	0.999996387583667	0.999996965581046	0.999997092124042	0.999991114757211	1	0.99999466220446	0.999994396631431	0.999904007119519	0.853406509384952	1	0.827304986650976	0.999979580922071	0.829209634761539	0.994374600189867	0.866443317805862	0.999996870414058	0.999997214652585	0.999983705348242	0.999993707582552	0.99999536103402	0.999996131590622	0.999986159406608	0.999979009973648	0.999996937931899	0.999997603114109	0.99999196620531	0.999998889200693	0.999984870241098	0.999980509039065	0.999990458849227	0.999999663940757	0.999998182364375	0.999990809655115	0.999977587757838	0.99999520409311	0.999969546163065	1	0.999991143785547	0.999983315020432	0.999997283703375	0.999998381018993	0.999987438516518	0.999986793597685	NA	0.07625	2.44266666666667	0	0.05475	0	5.53225	1.25	0.06625	0.185333333333333	10.4583333333333	2.03833333333333	0.4118	5.50266666666667	0	0.854666666666667	1.93975	0	NA	0	NA	0	1.0765	0	no	nothing	nothing	nothing	0	0	none	none
15003	100	CHG	0.999956490798133	0.999981271994449	0.999996012125235	0.999927971495487	0.999940400504223	0.999990611796339	0.984005738600823	0.41411358930688	1	0.999994685320319	0.999998431523547	0.999975118292688	0.962574768364042	0.999992395640441	0.99988754619489	0.999999968960266	0.999999988654523	0.999999997962454	0.99996220465268	0.5082416009372	0.999963694668354	0.99998551229728	0.999949161111341	0.999977632400175	1	0.999879604916308	1	0.999839262055661	1	0.208423537939528	1	0.999996451393306	0.999991735277732	0.999995541626212	0.752469506815669	0.999998960704614	1	0.999974644981928	0.999974378497213	0.999948185623694	0.999987262128526	0.264559895596627	0.999996148804588	0.999990225226671	0.999943357609524	0.999993091445956	0.999962625140676	0.999960349649373	1	0.999996423948573	0.51711702483758	0.999977998346167	1	0.999989234103762	0.99998991547877	0.999981698484999	0.999986162005794	0.999998511211837	0.999985714992993	0.999984080732201	0.999989910272055	0.999999637716467	0.828545927283242	1	0.99999086955575	0.999994024657002	0.999979294762274	0.999972584737608	0.999964457486241	0.99991038158371	0.466149300961534	0.999998081816644	0.999997923449719	0.999973369826568	0.999954662557589	0.96163924294285	0.999982499249933	0.999997366612758	0.999968402777461	0.999983643353466	0.999995487814491	0.999991784090225	0.557186199743969	0.999985251266509	0.999986406313421	0.999971275094646	0.9999760075744	0.999917581772613	0.999965846431491	0.330983377806885	1	0.99999318246211	0.999987635125645	0.999993800433397	0.897208037796889	0.999984600121045	1	0.999924898781037	0.999991901076244	0.999964250931356	0.999993050861515	0.412070848660476	0.999996629175037	0.999979185366576	0.999994404383094	1	0.999872601444417	0.277061299614485	0.999972420570454	0.999994591104827	0.99999796732747	0.999987135602738	0.799494237687661	0.9999936777084	0.999994051731248	0.999987333563299	0.999910104571774	0.999992691332336	0.999986711577206	0.347922006576075	0.999998360714071	0.999889603008579	0.999993354412728	0.999984320835149	0.216119776167331	1	0.999897235705174	0.999984894466255	0.999968773799744	0.709172373011194	0.999948531413442	1	0.999998254747654	0.999988757269722	0.999987472874852	1	0.260060383586266	1	0.999976281852985	0.999965789759461	0.247210521209761	1	0.999919447378689	0.999930613540863	0.999975805099194	0.705253547217458	0.999996312200706	0.999966067902458	0.999996214953133	0.99999683950779	0.999973100000361	0.999978301983196	0.29082022047258	0.999966353236697	0.999998646744617	0.999986948027264	0.243462722812661	0.420248921343391	0.407839921524934	0.352942866002352	0.999983303741555	0.536975086106974	0.445911395536647	0.539895883429706	0.718388598410375	0.309789922282632	0.400605892358707	0.999993868921958	0.373338628849761	0.336892018955247	0.559791002877087	1	0.999993145984952	1	0.864183271812406	0.999994126277219	1	0.999947213727935	0.9999773948017	1	0.999995866764996	0.319897924670436	1	0.999980177848459	0.999989830569547	0.999987991300796	0.999990571697027	0.99998618300518	0.999990485442987	1	0.999974027032732	0.999993249513274	0.999996017130357	0.99999078973944	0.639050873907146	1	0.999998106050022	0.999981090579572	0.99999979641021	0.999978762891825	0.999997497710665	0.999867060919966	0.999990509863215	0.999981108373585	0.999998805568106	1	0.674029006487896	0.999990263878704	0.999996148770859	0.999994374410122	0.999999386777286	0.999993843568785	0.999975413654351	0.999967586802231	0.999974698071145	0.999992819765523	0.999999919323184	0.823841731957294	0.999998712164614	0.999997809353943	0.999977230465657	0.999992713643334	0.88605335878152	0.999968535478283	0.999987235203252	0.999998937387999	0.999988885286837	0.999984832822421	0.999991286060252	0.999997904194491	0.999998087679413	0.999953599412029	0.999995712229444	0.999996387583667	0.999996965581046	0.999997092124042	0.834764983570532	1	0.99999466220446	0.999994396631431	0.999904007119519	0.999980965904522	1	0.999979256330036	0.487087586959602	1	0.999923811285805	0.999996887020117	0.999996870414058	0.999997214652585	0.999983705348242	0.999993707582552	0.99999536103402	0.999996131590622	0.999986159406608	0.999979009973648	0.999996937931899	0.999997603114109	0.99999196620531	0.999998889200693	0.999984870241098	0.999980509039065	0.670992728811634	0.999999663940757	0.999998182364375	0.999990809655115	0.836979190787156	0.99999520409311	0.999969546163065	1	0.620225819745327	0.746586255575311	0.999997283703375	0.999998381018993	0.999987438516518	0.999986793597685	NA	100	100	100	99.8905	100	100	100	96.33225	100	99.9796666666667	100	99.9896	98.523	99.816	100	100	99.8406666666667	NA	100	NA	100	100	100	no	nothing	nothing	nothing	0	0	none	none
15029	4	CHG	0.999956490798133	0.999981271994449	0.999996012125235	0.967655648679801	0.999940400504223	0.999990611796339	0.983429506779705	0.999986525875657	1	0.999994685320319	0.999998431523547	0.999975118292688	0.999961162278114	0.999992395640441	0.99988754619489	0.999999968960266	0.962450724266938	0.999999997962454	0.99996220465268	0.111017401845817	0.999963694668354	0.0394672751141822	1.03134151144036e-08	0.999977632400175	1	0.943301406764004	1	0.999839262055661	0.97866183914253	0.99999963549555	1	0.999996451393306	0.999991735277732	0.999995541626212	0.999955149453784	0.999998960704614	1	0.999974644981928	0.949796447034459	0.999948185623694	0.999987262128526	0.121722106030245	0.999996148804588	0.0401337079159652	2.67109856686937e-08	0.999993091445956	0.999962625140676	0.999960349649373	1	0.999996423948573	0.999925217648301	0.999977998346167	1	0.999989234103762	0.99998991547877	0.999981698484999	0.999986162005794	0.999998511211837	0.999985714992993	0.999984080732201	0.999989910272055	0.999999637716467	0.706341354959376	1	0.358285110499945	1.06216410524951e-05	0.999979294762274	0.999972584737608	0.999964457486241	0.99991038158371	0.987193821451777	0.999998081816644	0.999997923449719	0.999973369826568	0.999954662557589	0.999952623980642	0.999982499249933	0.999997366612758	0.999968402777461	0.999983643353466	0.999995487814491	0.999991784090225	0.250815857801064	0.999985251266509	0.102272182976926	2.2040292192637e-07	0.904808040320614	0.999917581772613	0.999965846431491	0.90368919711574	1	0.99999318246211	0.999987635125645	0.992925574472736	0.953669746344391	0.999984600121045	0.988161366601106	0.999924898781037	0.999991901076244	0.999964250931356	0.999993050861515	0.31722722505895	0.999996629175037	0.133925318052696	3.33079323964887e-07	1	0.954067998367528	0.999978258352033	0.999972420570454	0.999994591104827	0.99999796732747	0.999987135602738	0.999897468211821	0.9999936777084	0.999994051731248	0.999987333563299	0.896587395990963	0.999992691332336	0.999986711577206	0.107984503854537	0.999998360714071	0.0373544354716979	1.07985060147807e-08	0.999984320835149	0.999973321223022	1	0.999897235705174	0.999984894466255	0.999968773799744	0.999862165409328	0.999948531413442	1	0.999998254747654	0.999988757269722	0.999987472874852	1	0.448192897243536	1	0.251646944919389	4.94365125203506e-05	0.928098330369428	1	0.999919447378689	0.999930613540863	0.982682499624377	0.932147680603647	0.999996312200706	0.999966067902458	0.999996214953133	0.989668134200451	0.999973100000361	0.999978301983196	0.303091258347358	0.999966353236697	0.139515403979095	1.13342280431845e-06	0.999955853007544	0.999992110990345	0.99997483498586	0.999903545219701	0.999983303741555	0.99999428662826	0.99887995304966	0.999924738481671	0.999996736261262	0.999988689331298	0.999997143516587	0.201021442001306	0.999998853521537	0.0840286153621511	2.21044186169849e-07	1	0.999993145984952	1	0.999971795908327	0.999994126277219	1	0.999947213727935	0.9999773948017	1	0.999995866764996	0.295996345619582	1	0.114586800306447	5.52631821234889e-07	0.999987991300796	0.999990571697027	0.99998618300518	0.999990485442987	1	0.999974027032732	0.999993249513274	0.999996017130357	0.99999078973944	0.327862040288794	1	0.122027780268825	3.27748596411043e-07	0.99999979641021	0.999978762891825	0.999997497710665	0.999867060919966	0.999990509863215	0.999981108373585	0.999998805568106	1	0.837644808430208	0.999990263878704	0.471520309893277	1.09069554847691e-05	0.999999386777286	0.999993843568785	0.999975413654351	0.999967586802231	0.999974698071145	0.999992819765523	0.999999919323184	0.302528817294971	0.999998712164614	0.0861873292087724	1.45948428446693e-08	0.999992713643334	0.999962164797115	0.999968535478283	0.999987235203252	0.999998937387999	0.999988885286837	0.317997097887962	0.999991286060252	0.103344748053436	3.23585563000217e-08	0.999953599412029	0.999995712229444	0.999996387583667	0.999996965581046	0.999997092124042	0.67483799109333	1	0.319053908674788	4.39223890131172e-06	0.999904007119519	0.88553063305581	1	0.999979256330036	0.141930940184103	1	0.0476014999133393	1.449340362364e-07	0.999996870414058	0.999997214652585	0.999983705348242	0.738910224318864	0.99999536103402	0.352169719649124	3.17984726984577e-06	0.999979009973648	0.999996937931899	0.999997603114109	0.99999196620531	0.999998889200693	0.00144495289968401	0.999980509039065	0.470905802925669	0.999999663940757	0.171351028217413	3.22774054825541e-07	0.61881425064584	0.99999520409311	0.26149442177823	1.35905846293385e-06	0.969228179056663	0.999983315020432	0.00266166639879306	0.607993871145086	0.000346162763402684	0.0471497055112589	99.9504	100	100	99.938	99.7175	100	100	99.8995	NA	99.9413333333333	NA	99.83	99.9706	99.9906666666667	99.9486666666667	NA	NA	99.7876666666667	100	100	98.379	100	97.473	NA	no	nothing	nothing	nothing	0	0	none	none
15029	10	CHH	0.224677601619219	0.999981271994449	0.999996012125235	0.999927971495487	0.161831179520381	0.969025601310395	0.999933170316441	0.375125030414914	1	0.999994685320319	0.995229708262241	0.999975118292688	0.999961162278114	0.949443040378885	0.31682576686059	0.999999968960266	0.999999988654523	0.999999997962454	0.99996220465268	0.236808007010419	0.999963694668354	0.99998551229728	0.999949161111341	0.446051187500375	0.280742212436675	0.346004197838933	1	0.653148694922554	0.375599428069418	0.99999963549555	0.302930153188909	0.440631396154597	0.777139001595979	0.244756190597757	0.307327379110775	0.880333275067213	1	0.566939071927663	0.533557095397259	0.24871499651377	0.509591983387821	0.999999547292182	0.675000885704991	0.446571758385324	0.518594760062259	0.999993091445956	0.999962625140676	0.39844382435024	1	0.999996423948573	0.662262919068056	0.999977998346167	1	0.999989234103762	0.99998991547877	0.999981698484999	0.999986162005794	0.423730892023635	0.999985714992993	0.999984080732201	0.999989910272055	0.999999637716467	0.730972025363858	1	0.99999086955575	0.999994024657002	0.999979294762274	0.220283823833706	0.999964457486241	0.99991038158371	0.434501463874381	0.999998081816644	0.999997923449719	0.999973369826568	0.999954662557589	0.999952623980642	0.984301401014753	0.371381944745375	0.999968402777461	0.999983643353466	0.999995487814491	0.999991784090225	0.291150729645389	0.999985251266509	0.999986406313421	0.999971275094646	0.278880810390458	0.999917581772613	0.999965846431491	0.493866086161475	1	0.99999318246211	0.999987635125645	0.999993800433397	0.999963713940627	0.999984600121045	0.437675370367308	0.999924898781037	0.999991901076244	0.999964250931356	0.999993050861515	0.349607879839209	0.999996629175037	0.999979185366576	0.999994404383094	0.604239554863521	0.304483439462838	0.999978258352033	0.25091363190815	0.379241485583434	0.699147592527554	0.182103345316723	0.270595811674581	0.797339883791867	0.999994051731248	0.486737913086289	0.482753660174464	0.198082348304141	0.446487796366022	0.999960899981497	0.625632718733817	0.367232857084031	0.44882109160368	0.999984320835149	0.71847107635482	0.979320389990135	0.999897235705174	0.999984894466255	0.999968773799744	0.980943385388837	0.999948531413442	0.683437982623355	0.999998254747654	0.999988757269722	0.982901354829297	1	0.671362736747997	1	0.999976281852985	0.999965789759461	0.495465785616095	1	0.999919447378689	0.999930613540863	0.999975805099194	0.99013243587846	0.975964792577891	0.467588939802824	0.999996214953133	0.99999683950779	0.999973100000361	0.999978301983196	0.358336231714497	0.999966353236697	0.999998646744617	0.999986948027264	0.441749293034927	0.650183261928279	0.948257217822576	0.520663783657777	0.575008730608399	0.99999428662826	0.999988943837929	0.811240428790157	0.771260153588598	0.490484951025951	0.770412515589776	0.999993868921958	0.863877429172083	0.719734145875474	0.76528600528063	1	0.999993145984952	1	0.999971795908327	0.999994126277219	0.37047842387353	0.999947213727935	0.9999773948017	1	0.999995866764996	0.342495191109186	1	0.999980177848459	0.999989830569547	0.999987991300796	0.999990571697027	0.99998618300518	0.999990485442987	0.426631031587869	0.999974027032732	0.999993249513274	0.999996017130357	0.99999078973944	0.681983360268418	1	0.999998106050022	0.999981090579572	0.99999979641021	0.999978762891825	0.999997497710665	0.732594075960829	0.999990509863215	0.999981108373585	0.999998805568106	1	0.999999315159193	0.999990263878704	0.999996148770859	0.999994374410122	0.999999386777286	0.999993843568785	0.310485443191212	0.999967586802231	0.999974698071145	0.999992819765523	0.999999919323184	0.625399020504209	0.999998712164614	0.999997809353943	0.999977230465657	0.999992713643334	0.31531658245303	0.999968535478283	0.999987235203252	0.999998937387999	0.999988885286837	0.726033683048984	0.999991286060252	0.999997904194491	0.999998087679413	0.836592625755251	0.999995712229444	0.999996387583667	0.999996965581046	0.999997092124042	0.999991114757211	1	0.99999466220446	0.999994396631431	0.527327106506662	0.482658212920987	0.293193571547975	0.495380026406279	0.999979580922071	0.608482911409202	0.456633972697726	0.473267209150666	0.999996870414058	0.999997214652585	0.999983705348242	0.999993707582552	0.99999536103402	0.999996131590622	0.999986159406608	0.999979009973648	0.999996937931899	0.999997603114109	0.99999196620531	0.999998889200693	0.999984870241098	0.999980509039065	0.559488233071736	0.999999663940757	0.999998182364375	0.999990809655115	0.999977587757838	0.99999520409311	0.999969546163065	1	0.999991143785547	0.93373868933611	0.999997283703375	0.999998381018993	0.999987438516518	0.999986793597685	NA	5.76875	0	0.086	0.2365	7.2016	0.20825	0.14775	NA	0	NA	1.19033333333333	0.1218	0.0186666666666667	1.038	NA	NA	0	0	0.351	4.1918	0	0.17	NA	no	nothing	nothing	nothing	0	0	none	none
15029	11	CHG	0.999956490798133	0.999981271994449	0.999996012125235	0.999927971495487	0.194005140717067	0.106306696090353	0.17737705977756	0.999986525875657	1	0.999994685320319	0.999998431523547	0.999975118292688	0.999961162278114	0.934733426306304	0.00214952452077145	0.999999968960266	0.999999988654523	0.999999997962454	0.99996220465268	0.999999776160784	0.999963694668354	0.99998551229728	0.999949161111341	0.999977632400175	1	0.999879604916308	0.194827516564629	0.103658856858427	0.178813820169047	0.99999963549555	1	0.999996451393306	0.999991735277732	0.999995541626212	0.999955149453784	0.930878955478713	0.00206672990751514	0.999974644981928	0.999974378497213	0.999948185623694	0.999987262128526	0.999999547292182	0.999996148804588	0.999990225226671	0.999943357609524	0.999993091445956	0.999962625140676	0.385996598769261	0.198835917811163	0.320304159803245	0.999925217648301	0.999977998346167	1	0.999989234103762	0.99998991547877	0.999981698484999	0.999986162005794	0.00446431622270685	0.999985714992993	0.999984080732201	0.999989910272055	0.999999637716467	0.999992070635473	1	0.99999086955575	0.999994024657002	0.999979294762274	0.231321341543406	0.125623696767046	0.218809349800798	0.999996866979831	0.999998081816644	0.999997923449719	0.999973369826568	0.999954662557589	0.999952623980642	0.95128944963222	0.00261762004047374	0.999968402777461	0.999983643353466	0.999995487814491	0.999991784090225	0.999952843495361	0.999985251266509	0.999986406313421	0.999971275094646	0.294828647190625	0.160817417086549	0.270901404020871	0.999971945832348	1	0.99999318246211	0.999987635125645	0.999993800433397	0.999963713940627	0.989195718522364	0.00413941106843555	0.999924898781037	0.999991901076244	0.999964250931356	0.999993050861515	0.999976762212688	0.999996629175037	0.999979185366576	0.999994404383094	0.865683112586754	0.999872601444417	0.442390902207749	0.259803154226275	0.385478480273465	0.475996319252094	0.197177868127529	0.486851745127323	0.822675023667781	0.174571923717956	0.423129866026215	0.423257158127896	0.203869330014852	0.394552604952104	0.189990888092123	0.561921772179365	0.298951770380265	0.419194734595716	0.947266653958335	0.256073597947359	0.131382789111355	0.206282652882171	0.259002364727411	0.0954647609119006	0.254501831973149	0.534184229905976	0.595703981278479	0.220890175544217	0.223689154763858	0.100608728259693	0.197019827441934	0.0913450628353632	0.315974894346897	0.151111043150696	0.222973092081684	0.389666377518574	0.224902934533022	0.327357966964442	0.409253823771783	0.15292342360483	0.391620439357162	0.734125867517023	0.261560310321724	0.358990531412312	0.348226363984823	0.163241162766309	0.325577657720107	0.153586540220769	0.468188332382864	0.246750300952858	0.354666351862204	0.999955853007544	0.999992110990345	0.99997483498586	0.999903545219701	0.999983303741555	0.99999428662826	0.0131665041384864	0.999924738481671	0.999996736261262	0.999988689331298	0.999997143516587	0.999993868921958	0.999998853521537	0.999984209597031	0.999973595009524	1	0.999993145984952	1	0.999971795908327	0.999994126277219	0.00466645515900741	0.999947213727935	0.9999773948017	1	0.999995866764996	0.999964174771187	1	0.999980177848459	0.999989830569547	0.999987991300796	0.999990571697027	0.99998618300518	0.999990485442987	0.00920168048619109	0.999974027032732	0.999993249513274	0.999996017130357	0.99999078973944	0.999996317499098	1	0.999998106050022	0.999981090579572	0.99999979641021	0.999978762891825	0.999997497710665	0.00772907373940881	0.999990509863215	0.999981108373585	0.999998805568106	1	0.999999315159193	0.999990263878704	0.999996148770859	0.999994374410122	0.999999386777286	0.999993843568785	0.00122992436584681	0.999967586802231	0.999974698071145	0.999992819765523	0.999999919323184	0.9999418635408	0.999998712164614	0.999997809353943	0.999977230465657	0.999992713643334	0.00788626130314813	0.999968535478283	0.999987235203252	0.999998937387999	0.999988885286837	0.999984832822421	0.999991286060252	0.999997904194491	0.999998087679413	0.0455121978701225	0.999995712229444	0.999996387583667	0.999996965581046	0.999997092124042	0.999991114757211	1	0.99999466220446	0.999994396631431	0.00543195465632995	0.005168199670107	0.00158075631252852	0.00528750238848186	0.00103789109880278	0.0184411993227311	0.00252626468028005	0.00728536052027394	0.999996870414058	0.999997214652585	0.999983705348242	0.999993707582552	0.99999536103402	0.999996131590622	0.999986159406608	0.999979009973648	0.999996937931899	0.999997603114109	0.99999196620531	0.999998889200693	0.999984870241098	0.999980509039065	0.999990458849227	0.999999663940757	0.999998182364375	0.999990809655115	0.999977587757838	0.99999520409311	0.999969546163065	1	0.999991143785547	0.999983315020432	0.999997283703375	0.999998381018993	0.999987438516518	0.999986793597685	NA	0.06375	0	0.186	1.0235	20.8214	17.45975	23.071	NA	0	NA	0.680333333333333	0.2	1.36466666666667	4.74	NA	NA	0	0	0.351	0	0	0.17	NA	no	nothing	nothing	nothing	0	0	none	none
15029	14	CHH	0.999956490798133	1.11277464986481e-08	0.999996012125235	0.944754233202268	0.562928293392585	0.936699788542013	0.00793671910280118	0.999986525875657	1	0.999994685320319	0.999998431523547	0.999975118292688	0.999961162278114	0.161796793731643	0.99988754619489	0.999999968960266	0.999999988654523	0.999999997962454	0.99996220465268	0.999999776160784	0.999963694668354	0.0746019588054707	0.999949161111341	2.38726507174951e-08	1	0.982993334216786	0.628660472379546	0.972838240745398	0.0118490287969304	0.99999963549555	1	0.999996451393306	0.999991735277732	0.999995541626212	0.999955149453784	0.185862847754527	1	0.999974644981928	0.999974378497213	0.999948185623694	0.999987262128526	0.999999547292182	0.999996148804588	0.0860480982411072	0.999943357609524	1.26464759082816e-08	3.11860679288724e-07	6.53878746238615e-06	0.000175295631882833	0.0502437992714223	8.84201803041918e-07	7.51846948747331e-07	1.18546466981626e-06	8.94225706499415e-07	7.84276802641159e-09	3.01245448743958e-08	0.0350963015603412	1.07525823496216e-07	5.49093610068271e-06	1.90229988570607e-05	4.23584090001584e-08	3.11975809051749e-06	2.14080824120235e-08	0.000376682698927551	0.0266836770207074	2.68575076765369e-05	0.92532402540951	0.561618481762834	0.921279664975107	0.00855208705430615	0.999996866979831	0.999998081816644	0.999997923449719	0.999973369826568	0.999954662557589	0.999952623980642	0.154247626839558	0.999997366612758	0.999968402777461	0.999983643353466	0.999995487814491	0.999991784090225	0.999952843495361	0.999985251266509	0.0729154891235646	0.999971275094646	0.888359202546752	0.999917581772613	0.0426335105588344	0.91568973623323	1	0.99999318246211	0.999987635125645	0.999993800433397	0.926107463330927	0.355912891610976	0.82419411429071	0.999924898781037	0.999991901076244	0.978327946292242	0.999993050861515	0.999976762212688	0.999996629175037	0.221308474375296	0.999994404383094	0.98441515919151	0.153135431846551	0.620325069205295	0.726011675915995	0.706234444762821	0.762195484637613	0.643379756785026	0.589252135064486	0.655645127107446	0.474765512638515	0.928088326065724	0.891882167654709	0.591944104494157	0.885253084128747	0.64051284214606	0.948072599636828	0.503261474388509	0.8229947114162	0.207130379321488	0.908109497930589	0.993387290453774	0.971235083438464	0.999984894466255	0.994433129606831	0.904318516228604	0.5642868781948	0.833345911887983	0.999998254747654	0.999988757269722	0.939325389569147	1	0.973577370576887	1	0.457661885296997	0.999965789759461	0.0250599236697867	0.0347304119969252	0.0370721959614579	0.0319285497719581	0.00711586086345376	0.00784508243886511	0.940447485633392	0.0103397483247849	0.0804305754006733	0.0909727513500556	0.0113378119497807	0.0666169921109911	0.00963983139228502	0.186714304605239	0.936490050411001	0.0834985001439943	0.999955853007544	0.999992110990345	0.99997483498586	0.999903545219701	0.999983303741555	0.250466869957942	0.999988943837929	0.999924738481671	0.999996736261262	0.999988689331298	0.999997143516587	0.999993868921958	0.999998853521537	0.16675606161575	0.999973595009524	1	0.999993145984952	1	0.999971795908327	0.257577422950414	1	0.999947213727935	0.9999773948017	1	0.999995866764996	0.999964174771187	1	0.16332789722901	0.999989830569547	0.999987991300796	0.999990571697027	0.99998618300518	0.303556068788984	1	0.999974027032732	0.999993249513274	0.999996017130357	0.99999078973944	0.999996317499098	1	0.220615787106853	0.999981090579572	0.99999979641021	0.999978762891825	0.365455036759731	0.999867060919966	0.999990509863215	0.999981108373585	0.999998805568106	1	0.999999315159193	0.999990263878704	0.271657334835619	0.999994374410122	0.999999386777286	0.2765203554574	0.999975413654351	0.999967586802231	0.999974698071145	0.999992819765523	0.999999919323184	0.9999418635408	0.999998712164614	0.194307869687872	0.999977230465657	0.232377570664338	0.999962164797115	0.999968535478283	0.999987235203252	0.999998937387999	0.999988885286837	0.999984832822421	0.999991286060252	0.172457376650162	0.999998087679413	0.0932325836618094	0.67580244676258	0.64149768649991	0.255239766462162	0.56787996214767	0.283189305709076	0.710077113592039	0.99999466220446	0.582396021663226	0.959404492625091	0.999980965904522	1	0.999979256330036	0.999979580922071	1	0.0449401025951381	0.999996887020117	0.999996870414058	0.999997214652585	0.999983705348242	0.999993707582552	0.99999536103402	0.66904789143504	0.999986159406608	0.999979009973648	0.999996937931899	0.999997603114109	0.99999196620531	0.648055899803664	0.999984870241098	0.999980509039065	0.999990458849227	0.999999663940757	0.19057732495853	0.999990809655115	0.999977587757838	0.99999520409311	0.541182256915111	1	0.999991143785547	0.213089463336907	0.999997283703375	0.681575304773476	0.999987438516518	0.628291716480053	NA	0.06375	19.1796666666667	0	0.445	1.1918	0.20825	6.114	NA	0.0583333333333333	NA	0	0.1218	0	3.305	NA	NA	0	0	0.351	0	0	5.134	NA	no	nothing	nothing	nothing	0	0	none	none
15029	15	CHH	0.0797018815002245	0.476377574294589	0.409496363244716	0.121870359912983	0.450910697317302	0.933049471072311	0.410071249137831	0.778901434460323	0.121233946339199	0.22549388860081	0.17209920584956	0.0667751873473686	0.146211597198257	0.209929436757734	0.0618092628411101	0.216274293610718	0.212230774504558	0.0822760100303074	0.200237995667291	0.0655418464699616	0.347152058163748	0.127742888631552	0.607600694620059	0.999977632400175	0.802776185220409	0.999879604916308	0.665482070131103	0.425821091058316	0.776862010889958	0.776851292250638	1	0.999996451393306	0.999991735277732	0.999995541626212	0.999955149453784	0.999998960704614	8.28642620398484e-05	0.999974644981928	0.999974378497213	0.999948185623694	0.999987262128526	0.999999547292182	0.999996148804588	0.999990225226671	0.934577581507702	0.999993091445956	0.999962625140676	0.999960349649373	0.866688580053073	0.999996423948573	0.999925217648301	0.999977998346167	1	0.999989234103762	0.99998991547877	0.999981698484999	0.999986162005794	0.0019720591433868	0.999985714992993	0.999984080732201	0.999989910272055	0.999999637716467	0.999992070635473	1	0.99999086955575	0.999994024657002	0.897164942251432	0.999972584737608	0.852670218877461	0.99991038158371	0.999996866979831	0.821356662839816	0.905699100540474	0.931497743551979	0.828571069468505	0.887106758879679	0.952645921587881	0.00193572244776497	0.973986482355215	0.965987559155122	0.796814827375896	0.952381121396121	0.837124272000526	0.999985251266509	0.922662817643937	0.999971275094646	0.773750191745121	0.529511200558021	0.864334398281755	0.838808304936159	1	0.99999318246211	0.999987635125645	0.999993800433397	0.999963713940627	0.999984600121045	0.000169739332513245	0.999924898781037	0.999991901076244	0.999964250931356	0.999993050861515	0.999976762212688	0.999996629175037	0.999979185366576	0.980451490273637	0.898850725673304	0.999872601444417	0.999978258352033	0.694963047476514	0.788297966149734	0.807405242753441	0.65016696578316	0.75104720135944	0.845861883642965	0.00197753849193007	0.867016435241218	0.849319881309106	0.633346304698722	0.823860074440044	0.665670234057692	0.945668377069583	0.77524385618444	0.999993354412728	0.871218597047206	0.989056967841012	0.445012967063048	0.535717891219849	0.562855121324503	0.39264860566039	0.489819916659616	0.586174491258705	0.0447935379966858	0.61683123051188	0.609125132044414	0.386994327812183	0.564015323032748	0.417518065910429	0.680248456653261	0.516755689344775	0.913328283506989	0.999971161350269	0.764185257675029	0.811772361449001	0.861606959712082	0.718807946723875	0.772892581586459	0.873023605069068	0.0022146864172614	0.901419482966596	0.883798643963107	0.686123411386398	0.854328294276302	0.744975836320442	0.953907277080941	0.83126028327114	0.999986948027264	0.823368969356488	0.985130775535582	0.974233599789262	0.933230932136332	0.979590850225715	0.99999428662826	0.01976765078301	0.999924738481671	0.999996736261262	0.907025371942964	0.999997143516587	0.92668415279281	0.999998853521537	0.995262204248293	0.999973595009524	1	0.999993145984952	1	0.999971795908327	0.999994126277219	0.000252924469349691	0.999947213727935	0.9999773948017	1	0.999995866764996	0.999964174771187	1	0.999980177848459	0.999989830569547	0.999987991300796	0.999990571697027	0.99998618300518	0.999990485442987	0.000819347703504774	0.999974027032732	0.999993249513274	0.999996017130357	0.99999078973944	0.999996317499098	1	0.999998106050022	0.999981090579572	0.99999979641021	0.999978762891825	0.999997497710665	0.000208112019747411	0.999990509863215	0.999981108373585	0.999998805568106	1	0.999999315159193	0.999990263878704	0.999996148770859	0.999994374410122	0.999999386777286	0.999993843568785	2.89072009595605e-05	0.999967586802231	0.999974698071145	0.999992819765523	0.999999919323184	0.9999418635408	0.999998712164614	0.999997809353943	0.999977230465657	0.999992713643334	0.000131037244325455	0.999968535478283	0.999987235203252	0.999998937387999	0.999988885286837	0.999984832822421	0.999991286060252	0.999997904194491	0.999998087679413	0.000392845490160758	0.999995712229444	0.999996387583667	0.999996965581046	0.999997092124042	0.999991114757211	1	0.99999466220446	0.999994396631431	0.00028281559712999	0.000275344838922364	5.64144065163495e-05	0.000286771265430815	2.89111072288976e-05	0.0017205538022601	9.60082869597675e-05	0.00476537017802732	0.999996870414058	0.999997214652585	0.999983705348242	0.999993707582552	0.99999536103402	0.999996131590622	0.999986159406608	0.999979009973648	0.999996937931899	0.999997603114109	0.99999196620531	0.999998889200693	0.999984870241098	0.999980509039065	0.999990458849227	0.999999663940757	0.999998182364375	0.999990809655115	0.999977587757838	0.99999520409311	0.999969546163065	1	0.999991143785547	0.999983315020432	0.999997283703375	0.999998381018993	0.999987438516518	0.999986793597685	27.4456	0.1275	4.949	5.741	1.07475	12.085	29.51025	10.025	NA	0	NA	0	0.1364	0	0	NA	NA	0	0	0.351	0	0	0.17	NA	no	nothing	nothing	nothing	0	0	none	none
15029	21	CHG	0.750813078772689	0.623072469319721	0.999996012125235	0.580912076816578	0.843150020642456	0.916100634592492	0.999933170316441	0.792888669631095	0.704353615031432	0.797911291017228	0.999998431523547	0.699724123006631	0.999961162278114	0.845943261976777	0.348875841756449	0.903747543962906	0.886655693449778	0.655071620528051	0.886367273406632	0.741173185669364	0.98951229959798	0.821886330734196	0.878279170421537	0.177552757315244	0.819442533859341	0.999879604916308	1	0.999839262055661	0.6357601392862	0.99999963549555	1	0.999996451393306	0.999991735277732	0.999995541626212	0.999955149453784	0.999998960704614	0.0828065127004125	0.999974644981928	0.999974378497213	0.999948185623694	0.999987262128526	0.999999547292182	0.999996148804588	0.999990225226671	0.999943357609524	0.588009041075697	0.112472329627225	0.278548914817738	0.428896477368388	0.724133506093622	0.337603364030261	0.166199555569441	0.314235959081647	0.888770590145879	0.195791663211482	0.712685036667105	0.379887336806942	0.999998511211837	0.516844099415912	0.475352048286399	0.197603738275267	0.439310557574727	0.250342760941273	0.611623675454123	0.362950202367992	0.526614700787852	0.682820424969335	0.913430598610848	0.965239690707218	0.99991038158371	0.843084512631169	0.759702122874888	0.842067098485369	0.999973369826568	0.775870348048803	0.999952623980642	0.903632010688783	0.319390371466221	0.963393833043287	0.944431370832337	0.72339692311425	0.933183443041686	0.820776702829199	0.999985251266509	0.903797362780191	0.924700390879806	0.925216178244214	0.981964408387819	0.502696396421461	0.999971945832348	1	0.99999318246211	0.903266556569674	0.999993800433397	0.987797283534722	0.999984600121045	0.0468227827972107	0.999924898781037	0.999991901076244	0.999964250931356	0.999993050861515	0.999976762212688	0.999996629175037	0.999979185366576	0.999994404383094	1	0.750241014377399	0.989537162946712	0.972088595475727	0.999994591104827	0.99999796732747	0.983514989016159	0.999897468211821	0.9999936777084	0.115615734166138	0.999987333563299	0.999910104571774	0.958096675873846	0.999986711577206	0.999960899981497	0.999998360714071	0.999889603008579	0.999993354412728	0.870695563999814	0.999973321223022	1	0.999897235705174	0.999984894466255	0.999968773799744	0.999862165409328	0.999948531413442	0.222095901979219	0.999998254747654	0.999988757269722	0.999987472874852	1	0.999942370492236	1	0.999976281852985	0.999965789759461	0.673691426185689	0.565821638716001	0.626900237823728	0.999930613540863	0.490698796082856	0.858147402085094	0.701060627049301	0.471414125579324	0.766706139561493	0.742077307646032	0.467930251464462	0.7047009322819	0.56491810432468	0.817216336963926	0.660028006252432	0.70848355781432	0.999955853007544	0.999992110990345	0.99997483498586	0.999903545219701	0.999983303741555	0.99999428662826	0.11802425309831	0.999924738481671	0.999996736261262	0.999988689331298	0.999997143516587	0.999993868921958	0.999998853521537	0.999984209597031	0.999973595009524	1	0.991491336222903	1	0.999971795908327	0.999994126277219	0.0831323605678009	0.999947213727935	0.9999773948017	1	0.999995866764996	0.999964174771187	1	0.999980177848459	0.999989830569547	0.999987991300796	0.999990571697027	0.99998618300518	0.999990485442987	0.101153404287715	0.999974027032732	0.999993249513274	0.999996017130357	0.99999078973944	0.999996317499098	1	0.999998106050022	0.999981090579572	0.99999979641021	0.999978762891825	0.999997497710665	0.313069138688015	0.999990509863215	0.999981108373585	0.999998805568106	1	0.999999315159193	0.999990263878704	0.999996148770859	0.999994374410122	0.999999386777286	0.999993843568785	0.0419933212961756	0.999967586802231	0.999974698071145	0.999992819765523	0.999999919323184	0.9999418635408	0.999998712164614	0.999997809353943	0.999977230465657	0.999992713643334	0.18100841234	0.999968535478283	0.999987235203252	0.999998937387999	0.999988885286837	0.999984832822421	0.999991286060252	0.999997904194491	0.999998087679413	0.10427629062632	0.999995712229444	0.999996387583667	0.999996965581046	0.999997092124042	0.999991114757211	1	0.99999466220446	0.999994396631431	0.109244265862334	0.101405173888291	0.0450036744385139	0.103984673992414	0.0488733985505677	0.197821354390397	0.0749253967904183	0.116666368953909	0.999996870414058	0.999997214652585	0.999983705348242	0.999993707582552	0.99999536103402	0.999996131590622	0.999986159406608	0.999979009973648	0.999996937931899	0.999997603114109	0.99999196620531	0.999998889200693	0.999984870241098	0.999980509039065	0.999990458849227	0.999999663940757	0.999998182364375	0.999990809655115	0.999977587757838	0.99999520409311	0.999969546163065	1	0.999991143785547	0.999983315020432	0.999997283703375	0.999998381018993	0.999987438516518	0.999986793597685	NA	0.28775	21.143	5.77575	0	0.7244	0.20825	6.04775	NA	0	NA	3.40133333333333	0.1366	1.87	0	NA	NA	0	0	0.351	0.0766	0	0.17	NA	no	nothing	nothing	nothing	0	0	none	none
15029	25	CHH	0.228880478543486	0.386525496584395	0.20401601985614	0.905297651604591	0.501156613243462	0.473969788088317	0.781389679308608	0.999986525875657	0.275160751646506	0.999994685320319	0.702423341685221	0.195887481081197	0.789064233291403	0.685685305071859	0.250574894553002	0.436039853661956	0.859978378933633	0.348696372930139	0.405457555028083	0.206919189175125	0.571277693446359	0.307217748405377	0.434443216760704	0.999977632400175	1	0.607962363274417	0.892916075987373	0.999839262055661	0.679843957164059	0.375834771465853	1	0.626192563862925	0.999991735277732	0.999995541626212	0.999955149453784	0.999998960704614	1	0.999974644981928	0.990575954419667	0.999948185623694	0.999987262128526	0.999999547292182	0.999996148804588	0.999990225226671	0.999943357609524	0.999993091445956	0.761420641451732	0.977932589779852	1	0.802508954360506	0.591046508832486	0.999977998346167	0.89596999747103	0.999989234103762	0.99998991547877	0.999981698484999	0.999986162005794	0.999998511211837	0.999985714992993	0.999984080732201	0.999989910272055	0.999999637716467	0.999992070635473	1	0.99999086955575	0.999994024657002	0.57215154424022	0.850482555811993	0.999964457486241	0.653257610832022	0.352865323372876	0.999998081816644	0.580202284421633	0.999973369826568	0.999954662557589	0.962551879529627	0.999982499249933	0.999997366612758	0.999968402777461	0.96133288670085	0.999995487814491	0.999991784090225	0.999952843495361	0.999985251266509	0.999986406313421	0.999971275094646	0.901328920673824	0.836842564495982	0.999965846431491	0.907984133520279	0.623341201136423	0.99999318246211	0.994909380343441	0.571471404704713	0.999963713940627	0.977489399002856	0.558795253762902	0.809187419438461	0.999991901076244	0.737775956607521	0.764288998957127	0.594584568432281	0.879975205883548	0.709997163063488	0.794664925359362	1	0.94667565460793	0.627819484057826	0.888269982145239	0.858635618073253	0.99999796732747	0.87244470066431	0.999897468211821	0.9999936777084	0.839471991243754	0.985000984532246	0.999910104571774	0.987472504175638	0.974561479686022	0.882548680929121	0.999998360714071	0.94858424125015	0.986681962517391	0.902607477445779	0.571106265848698	1	0.763232125607989	0.999984894466255	0.999968773799744	0.999862165409328	0.999948531413442	0.976604263108173	0.999998254747654	0.999988757269722	0.999987472874852	1	0.999942370492236	1	0.999976281852985	0.999965789759461	0.81342189935111	0.659950053060999	0.984157834873957	0.999738583832631	0.592819109370103	0.989238694421416	0.975030181181604	0.638690519821664	0.821664557910166	0.99999683950779	0.725170904159459	0.762801095996116	0.630712503147708	0.869068341364571	0.727756237699677	0.781141406192337	0.400829400441964	0.999992110990345	0.864841006611486	0.446880842079098	0.960511707478102	0.857643640930693	0.306580714165138	0.656848634371156	0.999996736261262	0.586594123110692	0.630670960960682	0.45387973135989	0.743265550218689	0.558476142542936	0.676348278854314	0.672828471314095	0.999993145984952	1	0.999971795908327	0.999994126277219	1	0.999947213727935	0.9999773948017	1	0.999995866764996	0.999964174771187	1	0.999980177848459	0.999989830569547	0.999987991300796	0.93097399976165	0.99998618300518	0.999990485442987	0.486956039688811	0.999974027032732	0.999993249513274	0.999996017130357	0.99999078973944	0.909001289438809	1	0.990981269559363	0.999981090579572	0.99999979641021	0.999978762891825	0.999997497710665	0.953417352334524	0.999990509863215	0.999981108373585	0.999998805568106	1	0.999999315159193	0.999990263878704	0.999996148770859	0.999994374410122	0.999999386777286	0.999993843568785	0.999975413654351	0.999967586802231	0.999974698071145	0.999992819765523	0.999999919323184	0.9999418635408	0.999998712164614	0.999997809353943	0.999977230465657	0.999992713643334	0.880111386497422	0.999968535478283	0.999987235203252	0.999998937387999	0.999988885286837	0.999984832822421	0.999991286060252	0.999997904194491	0.999998087679413	0.969929550443077	0.999995712229444	0.999996387583667	0.999996965581046	0.999997092124042	0.999991114757211	1	0.99999466220446	0.999994396631431	0.999904007119519	0.844323852322659	1	0.999979256330036	0.999979580922071	1	0.999923811285805	0.999996887020117	0.999996870414058	0.999997214652585	0.999983705348242	0.999993707582552	0.99999536103402	0.999996131590622	0.999986159406608	0.999979009973648	0.999996937931899	0.999997603114109	0.99999196620531	0.999998889200693	0.999984870241098	0.999980509039065	0.999990458849227	0.999999663940757	0.999998182364375	0.999990809655115	0.999977587757838	0.99999520409311	0.999969546163065	1	0.999991143785547	0.999983315020432	0.999997283703375	0.999998381018993	0.999987438516518	0.999986793597685	25.6488	0.14975	0	0	12.4935	7.4922	0.20825	14.887	NA	0	NA	5.04	0.1218	8.793	2.795	NA	NA	9.13233333333333	1.679	0.351	0	0	0.17	NA	no	nothing	nothing	nothing	0	0	none	none
15029	27	CHG	0.999956490798133	0.939968550849713	0.0459177825864651	0.999927971495487	0.34789992154799	0.534891015545601	0.602019096701327	0.999986525875657	1	0.999994685320319	0.999998431523547	0.999975118292688	0.999961162278114	0.728932983803953	5.77679144356852e-08	0.887068370363059	0.999999988654523	0.329212223114101	0.958084738992612	0.999999776160784	0.0962786099260095	0.99998551229728	0.999949161111341	0.97467876929865	0.0714368088128281	0.999879604916308	0.42405851746793	0.594497487763219	0.687985235027716	0.99999963549555	1	0.999996451393306	0.999991735277732	0.999995541626212	0.999955149453784	0.781713441549994	2.68520936252645e-07	0.939115466536639	0.999974378497213	0.390169947157138	0.999889363455162	0.999999547292182	0.111182498173878	0.999990225226671	0.999943357609524	0.531171622085617	0.937791567554025	0.986708081586093	1	0.999996423948573	0.999925217648301	0.999977998346167	1	0.999989234103762	0.99998991547877	0.999981698484999	0.999986162005794	4.73475017921896e-05	0.999985714992993	0.999984080732201	0.999989910272055	0.999999637716467	0.999992070635473	0.683318247591277	0.99999086955575	0.999994024657002	0.0631751715431236	0.64840270661098	0.742624072526627	0.481208704196022	0.180157234605959	0.109837556461747	0.19463780317795	0.36902580319364	0.0584979544097831	0.367169413039932	0.757186161628047	0.00666847610834363	0.582697684796981	0.200377745281905	0.800580540041103	0.444390518795431	0.0631192415426288	0.999985251266509	0.125141009548204	0.223712771474045	0.402688132152034	0.57709041812928	0.662907138498646	0.999971945832348	1	0.99999318246211	0.999987635125645	0.999993800433397	0.991863695288969	0.736385369403046	1.73606316875066e-07	0.890256410842261	0.999991901076244	0.349609220739093	0.942899619786134	0.999976762212688	0.104978530683037	0.999979185366576	0.999994404383094	1	0.966150778782747	0.57307693623688	0.495190308504703	0.61038270809721	0.869363696195683	0.410855647864298	0.862101955543075	0.9999936777084	8.30325432064115e-05	0.99359200531238	0.681777692870121	0.999992691332336	0.926031149717303	0.438306625490716	0.646597013767025	0.576441440818717	0.665787058964389	0.999984320835149	0.675327824733697	0.618520366358598	0.686160139186449	0.928828926967402	0.581355504270158	0.911987416554834	0.999948531413442	0.000895917803438909	0.999998254747654	0.780779990331895	0.999987472874852	0.971365576040425	0.61102406689839	0.674121075073953	0.707339303816838	0.753909712323198	0.742025921500494	0.694631567297278	0.746601826083651	0.99484578311783	0.63261710788438	0.955103181560536	0.999996312200706	4.15161562897824e-05	0.999996214953133	0.837888666314828	0.8770671771234	0.999978301983196	0.666597006279787	0.456723319313191	0.776672700836516	0.81572608398386	0.999955853007544	0.999992110990345	0.99997483498586	0.999903545219701	0.999983303741555	0.953044929042505	8.51708625709065e-06	0.999924738481671	0.999996736261262	0.6480549430719	0.999997143516587	0.999993868921958	0.241928378180595	0.999984209597031	0.999973595009524	1	0.999993145984952	1	0.999971795908327	0.854187020217463	2.21710191347607e-06	0.991367844472721	0.9999773948017	0.502797617640141	0.999995866764996	0.999964174771187	0.135741901293241	0.999980177848459	0.999989830569547	0.999987991300796	0.999990571697027	0.99998618300518	0.999990485442987	1.17031338608127e-05	0.999974027032732	0.999993249513274	0.837826361531926	0.99999078973944	0.999996317499098	0.258849106108521	0.999998106050022	0.999981090579572	0.99999979641021	0.999978762891825	0.999997497710665	1.34791954388526e-05	0.999990509863215	0.999981108373585	0.999998805568106	1	0.999999315159193	0.48560857507044	0.999996148770859	0.999994374410122	0.999999386777286	0.999993843568785	6.23013755206119e-08	0.999967586802231	0.999974698071145	0.85524169722446	0.999999919323184	0.9999418635408	0.160525444856588	0.999997809353943	0.999977230465657	0.999992713643334	1.25522076845022e-05	0.999968535478283	0.999987235203252	0.999998937387999	0.999988885286837	0.999984832822421	0.582374942136211	0.999997904194491	0.999998087679413	0.000384040652051334	0.999995712229444	0.999996387583667	0.999996965581046	0.999997092124042	0.999991114757211	0.93008677240218	0.99999466220446	0.999994396631431	6.09580421019092e-05	2.24871621983478e-06	0.000286730313182405	2.90644907384074e-05	6.76867859244115e-08	0.061603447649983	4.34906681349725e-07	6.27682035606532e-06	0.999996870414058	0.999997214652585	0.999983705348242	0.999993707582552	0.83707953453947	0.999996131590622	0.999986159406608	0.98954180750322	0.999996937931899	0.999997603114109	0.327403696378322	0.999998889200693	0.999984870241098	0.999980509039065	0.805693561269098	0.999999663940757	0.916762439139009	0.999990809655115	0.999977587757838	0.653343539642328	0.999969546163065	1	0.163235796327753	0.999983315020432	0.999997283703375	0.260343584602422	0.368029395256744	0.999986793597685	0.0494	0.06375	5.38733333333333	22.228	0	11.7994	4.0095	5.966	NA	0	NA	2.291	0.1218	2.78	7.12833333333333	NA	NA	0	18.80075	2.12766666666667	0	15.841	0.17	NA	no	nothing	nothing	nothing	0	0	none	none
15029	39	CHH	0.33246024451719	0.532581546622817	0.304826181146741	0.854274122357012	0.862957309806091	0.999990611796339	0.625765309107263	0.999986525875657	0.400101628921059	0.520051198058403	0.503001970460811	0.334457444730765	0.78749285982127	0.56176501922798	0.318687995990455	0.622530942419873	0.601261644980488	0.339982907011891	0.645884479601395	0.942275293501153	0.740551361928308	0.99998551229728	0.59768707798056	0.999977632400175	1	0.0888436920937851	0.0884664521367589	0.501611447339838	0.92126069359842	0.727132561690734	1	0.999996451393306	0.999991735277732	0.999995541626212	0.999955149453784	0.999998960704614	1	0.999974644981928	0.999974378497213	0.999948185623694	0.999987262128526	0.776792098183344	0.999996148804588	0.574095461360539	0.999943357609524	0.999993091445956	0.199399840500571	0.225583991896184	0.666888042734963	0.989200373928014	0.962667399332814	0.999977998346167	1	0.999989234103762	0.99998991547877	0.999981698484999	0.999986162005794	0.999998511211837	0.999985714992993	0.999984080732201	0.999989910272055	0.999999637716467	0.999992070635473	1	0.99999086955575	0.999994024657002	0.082145386127118	0.0824373698201488	0.495359534781025	0.895714353760641	0.694713900510444	0.999998081816644	0.999997923449719	0.999973369826568	0.999954662557589	0.999952623980642	0.999982499249933	0.999997366612758	0.999968402777461	0.999983643353466	0.999995487814491	0.999991784090225	0.738080911359898	0.999985251266509	0.552059806331277	0.999971275094646	0.9999760075744	0.891025354729585	0.293460773960805	0.787826932639213	0.133223797866886	0.215584963690003	0.177185253297372	0.073614592225537	0.377443540415008	0.227332612315487	0.105459339995605	0.246573696495548	0.243009446552931	0.0892448868695081	0.2676432007416	0.506942196453112	0.393911360422424	0.817503183882369	0.266934858805263	0.910785597019074	0.293976798502232	0.792539484347205	0.141943202890212	0.234380739248739	0.201176938464263	0.0782501890259008	0.413489051509056	0.252190905556629	0.108616519062595	0.277887006774472	0.271686619713404	0.0992892291709892	0.30139310707291	0.521266648259947	0.436294446680127	0.82025140035551	0.288506048998938	0.805849441443551	0.999973321223022	0.526364685732894	0.59314807467711	0.640756754475893	0.486319078147346	0.820961616687763	0.664176328498147	0.448191368651629	0.728651355784765	0.708419121328093	0.463409744041718	0.721681823703429	0.965154789749607	0.773743753225338	0.999976281852985	0.672514579481366	0.912068601746236	0.903138780433508	0.931215480476013	0.975319077941225	0.89871498729175	0.999914534669278	0.983050023552392	0.864497785700614	0.999996214953133	0.992856361130572	0.855028695648793	0.999978301983196	0.971002413381486	0.999966353236697	0.826476355375932	0.992279593610463	0.78326333482493	0.945577147177797	0.938243089958315	0.895910046920835	0.999983303741555	0.979226912784257	0.60781348298238	0.999924738481671	0.999996736261262	0.859501716670279	0.999997143516587	0.999993868921958	0.999998853521537	0.999984209597031	0.999973595009524	1	0.999993145984952	1	0.999971795908327	0.999994126277219	1	0.999947213727935	0.9999773948017	1	0.999995866764996	0.893405453250891	1	0.67828014475375	0.999989830569547	0.999987991300796	0.999990571697027	0.99998618300518	0.999990485442987	1	0.999974027032732	0.999993249513274	0.999996017130357	0.99999078973944	0.999996317499098	1	0.999998106050022	0.999981090579572	0.99999979641021	0.999978762891825	0.999997497710665	0.999867060919966	0.999990509863215	0.999981108373585	0.999998805568106	1	0.999999315159193	0.999990263878704	0.999996148770859	0.999994374410122	0.999999386777286	0.999993843568785	0.999975413654351	0.999967586802231	0.999974698071145	0.999992819765523	0.999999919323184	0.9999418635408	0.999998712164614	0.999997809353943	0.999977230465657	0.999992713643334	0.955562644110868	0.999968535478283	0.999987235203252	0.999998937387999	0.999988885286837	0.999984832822421	0.999991286060252	0.999997904194491	0.999998087679413	0.999953599412029	0.999995712229444	0.999996387583667	0.999996965581046	0.999997092124042	0.999991114757211	1	0.99999466220446	0.999994396631431	0.999904007119519	0.999980965904522	1	0.999979256330036	0.644883217691088	1	0.451456866729565	0.999996887020117	0.999996870414058	0.999997214652585	0.999983705348242	0.999993707582552	0.99999536103402	0.999996131590622	0.999986159406608	0.999979009973648	0.999996937931899	0.999997603114109	0.99999196620531	0.999998889200693	0.999984870241098	0.999980509039065	0.999990458849227	0.999999663940757	0.971801662356827	0.999990809655115	0.999977587757838	0.99999520409311	0.999969546163065	1	0.999991143785547	0.999983315020432	0.999997283703375	0.999998381018993	0.999987438516518	0.999986793597685	NA	0.0645	0	0	17.283	15.2926	3.13575	1.8695	NA	0	NA	0	0.1284	1.93966666666667	0	NA	NA	0	0	0.717	5.9738	0	9.25325	NA	no	nothing	nothing	nothing	0	0	none	none
15029	43	CHH	0.999956490798133	0.999981271994449	0.999996012125235	0.150999352799299	0.999940400504223	0.232786253530492	0.959173616061664	0.985028239552384	1	0.999994685320319	0.999998431523547	0.999975118292688	0.999961162278114	0.999992395640441	0.2371571012493	0.999999968960266	0.999999988654523	0.999999997962454	0.771511303618314	0.999999776160784	0.999963694668354	0.425055950784597	0.335548945234857	0.999977632400175	1	0.164017340786004	1	0.244152207578671	0.98731390176241	0.995297628834157	1	0.999996451393306	0.999991735277732	0.999995541626212	0.999955149453784	0.999998960704614	0.248514825363978	0.999974644981928	0.999974378497213	0.999948185623694	0.775694644116501	0.999999547292182	0.999996148804588	0.439349031984135	0.339881483113146	0.999993091445956	0.152932590310357	0.999960349649373	0.225990417922322	0.911896244371604	0.999925217648301	0.999977998346167	1	0.999989234103762	0.99998991547877	0.999981698484999	0.999986162005794	0.16526326405792	0.999985714992993	0.999984080732201	0.999989910272055	0.972022447117438	0.999992070635473	1	0.622553459314563	0.498699013371831	0.087017428749122	0.999972584737608	0.161083086873548	0.863397835275221	0.999996866979831	0.999998081816644	0.999997923449719	0.999973369826568	0.999954662557589	0.999952623980642	0.999982499249933	0.154530159839103	0.999968402777461	0.999983643353466	0.999995487814491	0.609109843822027	0.95466088926713	0.999985251266509	0.292780581701875	0.22911579586897	0.113682975167276	0.999917581772613	0.342511509813828	0.143903425538872	0.0972990265793554	0.211388696465325	0.13317580083522	0.0530395143241362	0.104391103869742	0.173319316052943	1	0.194935971994818	0.190862599061066	0.0616478323498752	0.871894277097641	0.289046733355639	0.337585847045108	0.999979185366576	0.999994404383094	0.205177747310519	0.935311860966702	0.971206933782996	0.999972420570454	0.999994591104827	0.99999796732747	0.999987135602738	0.997656547842256	0.9999936777084	0.196486970837746	0.999987333563299	0.999910104571774	0.994917088116894	0.67519311563459	0.985943785503144	0.999998360714071	0.354003740150417	0.289431714992202	0.435970786591977	0.196877569995525	0.151382572633189	0.256723631145348	0.207027715071649	0.112665376070657	0.166619771100991	0.237569757309028	1	0.268089297782993	0.26774154900312	0.115148806568699	0.829540147472398	0.375328843857645	0.374952190983418	0.985149580359465	0.999965789759461	0.809302207898117	0.790708479367853	0.889709326239271	0.883358776146832	0.780793617186384	0.804970155072542	0.888346704778911	0.427710530300426	0.947169372574969	0.919758504777706	0.716086161759681	0.866524208769391	0.999986674020806	0.991024580372172	0.61688492803285	0.491334241722539	0.999955853007544	0.999992110990345	0.99997483498586	0.999903545219701	0.999983303741555	0.99999428662826	0.166417316760125	0.999924738481671	0.999996736261262	0.999988689331298	0.750519850996712	0.999993868921958	0.999998853521537	0.440304662620414	0.35436092724835	1	0.999993145984952	1	0.999971795908327	0.999994126277219	0.154376846715447	0.999947213727935	0.9999773948017	1	0.607177330679218	0.999964174771187	1	0.290380144110162	0.213184312554472	0.999987991300796	0.999990571697027	0.99998618300518	0.999990485442987	0.220124894577279	0.999974027032732	0.999993249513274	0.999996017130357	0.99999078973944	0.999996317499098	1	0.662244813276522	0.498295131527477	0.99999979641021	0.999978762891825	0.999997497710665	0.15188760097521	0.999990509863215	0.999981108373585	0.999998805568106	0.932962458169247	0.999999315159193	0.999990263878704	0.563815252461608	0.44172838606714	0.999999386777286	0.999993843568785	0.0992064325412901	0.999967586802231	0.999974698071145	0.999992819765523	0.999999919323184	0.9999418635408	0.999998712164614	0.491975880382395	0.426149098129211	0.999992713643334	0.124475082605948	0.999968535478283	0.999987235203252	0.999998937387999	0.999988885286837	0.999984832822421	0.999991286060252	0.676976764576089	0.525598821754973	0.189788425039697	0.999995712229444	0.999996387583667	0.999996965581046	0.995822086674236	0.999991114757211	1	0.631426911888255	0.488868571195288	0.204715898387757	0.190153013825561	0.0970113645860707	0.863562610634642	0.351176988995501	0.312574657893499	0.999923811285805	0.999996887020117	0.999996870414058	0.999997214652585	0.999983705348242	0.999993707582552	0.99999536103402	0.924848521343075	0.749166909539302	0.999979009973648	0.999996937931899	0.999997603114109	0.99999196620531	0.879843865972531	0.703079445837541	0.903595008354732	0.999990458849227	0.999999663940757	0.445781741783539	0.357719962065259	0.999977587757838	0.99999520409311	0.999969546163065	1	0.999991143785547	0.999983315020432	0.999997283703375	0.931836949134113	0.727743567106754	0.999986793597685	NA	1.09075	0	0.2495	16.90675	0.677	7.668	3.1855	NA	0	NA	0	0.1584	0.0503333333333333	0	NA	NA	0	0	7.28966666666667	3.5938	0	9.8275	NA	no	nothing	nothing	nothing	0	0	none	none
15029	48	CHH	0.999956490798133	0.999981271994449	0.999996012125235	0.881388698922526	0.232129391133297	0.985073631745456	0.565288704985839	0.221708087682483	1	0.892176080013784	0.999998431523547	0.999975118292688	0.999961162278114	0.999992395640441	0.99988754619489	0.999999968960266	0.999999988654523	0.999999997962454	0.99996220465268	0.999999776160784	0.999963694668354	0.99998551229728	0.999949161111341	0.999977632400175	1	0.924719430970641	0.307350505202578	0.999839262055661	0.654462714213371	0.267872750220816	1	0.925527180428922	0.999991735277732	0.999995541626212	0.999955149453784	0.999998960704614	1	0.999974644981928	0.999974378497213	0.999948185623694	0.999987262128526	0.999999547292182	0.999996148804588	0.999990225226671	0.999943357609524	0.999993091445956	0.999962625140676	0.522482229480631	1	0.803472289880342	0.48117176094222	0.999977998346167	1	0.999989234103762	0.99998991547877	0.999981698484999	0.999986162005794	0.999998511211837	0.999985714992993	0.999984080732201	0.999989910272055	0.999999637716467	0.999992070635473	1	0.99999086955575	0.999994024657002	0.903643813023435	0.300695351803565	0.99355442577278	0.644621619791256	0.256755436504104	0.999998081816644	0.882864476850049	0.999973369826568	0.999954662557589	0.999952623980642	0.999982499249933	0.999997366612758	0.999968402777461	0.999983643353466	0.999995487814491	0.999991784090225	0.999952843495361	0.999985251266509	0.999986406313421	0.999971275094646	0.663487048078059	0.999917581772613	0.950882774195058	0.528414230018222	0.948925822633802	0.99999318246211	0.999987635125645	0.945828851395238	0.958864490765869	0.999984600121045	0.86186572714468	0.999924898781037	0.999991901076244	0.932905430043476	0.999993050861515	0.954926745284096	0.999996629175037	0.999979185366576	0.999994404383094	0.652636756577189	0.905325794736766	0.930707596362949	0.380251149285113	0.923455323592893	0.492364112569471	0.286861832485436	0.423837516782377	0.545912823274219	0.321123545905779	0.578718356293236	0.670847176705892	0.312149218343002	0.580235718094433	0.309074118338999	0.697678820430519	0.446885588513639	0.555505025429798	0.923890196443978	0.513431266386738	1	0.999897235705174	0.999984894466255	0.999968773799744	0.998005672646632	0.999948531413442	0.962059693282763	0.999998254747654	0.999988757269722	0.999987472874852	1	0.999942370492236	1	0.999976281852985	0.999965789759461	0.720424781731913	0.663862829936734	0.999919447378689	0.771066844508075	0.59063431908785	0.664960909405718	0.792047547871515	0.619770475293427	0.84031312430675	0.891491168253656	0.576517424940661	0.821946006723217	0.631734584837072	0.883660692950354	0.748145671425759	0.793795697063865	0.312570585727861	0.929331206606378	0.459429752432933	0.329957013143333	0.428461178980766	0.508340636249563	0.220670672080831	0.563922036283807	0.657577725559251	0.33271533541405	0.579760616484855	0.340407667238721	0.664430881405722	0.4647796905307	0.586333627102871	1	0.999993145984952	1	0.999971795908327	0.999994126277219	1	0.999947213727935	0.9999773948017	1	0.999995866764996	0.999964174771187	1	0.999980177848459	0.999989830569547	0.999987991300796	0.999990571697027	0.99998618300518	0.999990485442987	0.79704746300587	0.999974027032732	0.999993249513274	0.999996017130357	0.99999078973944	0.999996317499098	1	0.999998106050022	0.999981090579572	0.99999979641021	0.999978762891825	0.999997497710665	0.999867060919966	0.999990509863215	0.999981108373585	0.999998805568106	1	0.999999315159193	0.999990263878704	0.999996148770859	0.999994374410122	0.999999386777286	0.999993843568785	0.999975413654351	0.999967586802231	0.999974698071145	0.999992819765523	0.999999919323184	0.9999418635408	0.999998712164614	0.999997809353943	0.999977230465657	0.999992713643334	0.999962164797115	0.999968535478283	0.999987235203252	0.999998937387999	0.999988885286837	0.999984832822421	0.999991286060252	0.999997904194491	0.999998087679413	0.999953599412029	0.999995712229444	0.999996387583667	0.999996965581046	0.999997092124042	0.999991114757211	1	0.99999466220446	0.999994396631431	0.999904007119519	0.999980965904522	1	0.999979256330036	0.999979580922071	1	0.999923811285805	0.999996887020117	0.999996870414058	0.999997214652585	0.999983705348242	0.999993707582552	0.99999536103402	0.999996131590622	0.999986159406608	0.999979009973648	0.999996937931899	0.999997603114109	0.99999196620531	0.999998889200693	0.999984870241098	0.999980509039065	0.999990458849227	0.999999663940757	0.999998182364375	0.999990809655115	0.999977587757838	0.99999520409311	0.999969546163065	1	0.999991143785547	0.999983315020432	0.999997283703375	0.999998381018993	0.999987438516518	0.999986793597685	0.0494	0.06425	0	0	3.99975	15.657	0.21175	7.89875	NA	0	NA	0	0.0994	0	0	NA	NA	0.424666666666667	0	0.701666666666667	0	0	0.17125	NA	no	nothing	nothing	nothing	0	0	none	none
15029	49	CHH	0.999956490798133	0.999981271994449	0.273234468722139	0.391353880122203	0.000317024307141968	0.997759011274525	0.321760782572303	0.457121092511784	1	0.999994685320319	0.999998431523547	0.999975118292688	0.983549853491042	0.718845497241158	0.99988754619489	0.999999968960266	0.999999988654523	0.999999997962454	0.740800963359331	0.999999776160784	0.999963694668354	0.99998551229728	0.999949161111341	0.999977632400175	0.292428440258926	0.418596042455644	0.000282314107503933	0.999839262055661	0.351057564248322	0.472822501600955	1	0.999996451393306	0.999991735277732	0.999995541626212	0.999955149453784	0.738064402963323	1	0.999974644981928	0.999974378497213	0.999948185623694	0.748860037454801	0.999999547292182	0.999996148804588	0.999990225226671	0.999943357609524	0.487488490508534	0.614370294532831	0.00284028484511642	1	0.534427105326108	0.723945817425999	0.999977998346167	1	0.999989234103762	0.99998991547877	0.999981698484999	0.999986162005794	0.999998511211837	0.999985714992993	0.999984080732201	0.999989910272055	0.999999637716467	0.999992070635473	1	0.99999086955575	0.999994024657002	0.999979294762274	0.155817338655795	0.595725833325503	0.99991038158371	0.999996866979831	0.349331839960979	0.731132466939162	0.469812829230488	0.30011273542344	0.830505840743759	0.999982499249933	0.325775673664844	0.540494752379904	0.522320626012854	0.296230285337866	0.999991784090225	0.504943486132488	0.842607815947961	0.416766381511908	0.679208300224021	0.0868994536692574	0.721820352262973	0.999965846431491	0.999971945832348	0.471055939846099	0.835032687282123	0.580414342397602	0.431221935966416	0.926411646772039	0.999984600121045	0.437519083912751	0.663154030586951	0.647900578108121	0.411924966791247	0.999993050861515	0.650975468150389	0.941817838260284	0.549818954797503	0.806713937014609	0.0109331979373346	0.115405366083825	0.345660047417568	0.00135798218036722	0.0345023251784686	0.00228099056863855	0.000197103454484007	0.0285445632231187	0.134498372142961	0.00249746068163781	0.00371710605638313	0.00410310068761357	0.000455955208867162	0.0996175547595603	0.00104971825791716	0.055015988137293	0.000949931332779509	0.0182358418323908	0.672688110832685	0.690236629395355	1	0.999897235705174	0.999984894466255	0.999968773799744	0.999862165409328	0.907445457358825	0.983708791542341	0.999998254747654	0.999988757269722	0.999987472874852	0.908479414750823	0.999942370492236	1	0.999976281852985	0.999965789759461	0.999971161350269	0.390518522389349	0.711288663644827	0.503472768260918	0.312010034008671	0.785106473609518	0.999996312200706	0.387435720634878	0.55944498814515	0.551639000673278	0.310543613296317	0.98976695965738	0.516782448681189	0.813419038505621	0.439935416932355	0.665179226695038	0.523482170773339	0.951675552869061	0.714805450215903	0.614099762487954	0.999983303741555	0.99999428662826	0.417926178670387	0.811240428790157	0.78890247977353	0.580588571516159	0.999997143516587	0.802907563883234	0.999998853521537	0.718532151152235	0.944805088380511	1	0.999993145984952	1	0.999971795908327	0.80698759010568	1	0.999947213727935	0.9999773948017	1	0.855949750741754	0.999964174771187	1	0.999980177848459	0.999989830569547	0.999987991300796	0.999990571697027	0.99998618300518	0.999990485442987	1	0.999974027032732	0.999993249513274	0.999996017130357	0.99999078973944	0.999996317499098	1	0.999998106050022	0.999981090579572	0.99999979641021	0.999978762891825	0.999997497710665	0.999867060919966	0.999990509863215	0.999981108373585	0.999998805568106	1	0.999999315159193	0.999990263878704	0.999996148770859	0.999994374410122	0.999999386777286	0.999993843568785	0.999975413654351	0.999967586802231	0.999974698071145	0.999992819765523	0.999999919323184	0.9999418635408	0.999998712164614	0.999997809353943	0.999977230465657	0.999992713643334	0.90944722146957	0.999968535478283	0.999987235203252	0.999998937387999	0.999988885286837	0.999984832822421	0.999991286060252	0.999997904194491	0.999998087679413	0.625027065119401	0.999995712229444	0.999996387583667	0.997319252268117	0.999997092124042	0.999991114757211	1	0.99999466220446	0.999994396631431	0.999904007119519	0.999980965904522	1	0.639928525816528	0.999979580922071	0.981976066594053	0.999923811285805	0.999996887020117	0.999996870414058	0.999997214652585	0.999983705348242	0.999993707582552	0.99999536103402	0.999996131590622	0.999986159406608	0.999979009973648	0.999996937931899	0.999997603114109	0.99999196620531	0.999998889200693	0.999984870241098	0.999980509039065	0.999990458849227	0.999999663940757	0.999998182364375	0.999990809655115	0.999977587757838	0.99999520409311	0.999969546163065	1	0.999991143785547	0.999983315020432	0.999997283703375	0.999998381018993	0.999987438516518	0.999986793597685	NA	0.064	0	24.513	16.52825	49.4088	0.21175	16.84775	NA	0	NA	0	0.198	6.39666666666667	11.581	NA	NA	0	0	15.4386666666667	2.4616	2.22233333333333	0.17125	NA	no	nothing	nothing	nothing	0	0	none	none
15029	51	CHG	0.999956490798133	0.999981271994449	0.847945728290893	0.906838452033839	0.0351041840664734	0.571504945719491	0.477627986203623	0.999986525875657	0.414307779987444	0.623379217554337	0.771227731980533	0.98659452209828	0.999961162278114	0.999992395640441	0.99988754619489	0.999999968960266	0.999999988654523	0.999999997962454	0.99996220465268	0.776314162077034	0.999963694668354	0.921797118429201	0.999949161111341	0.999977632400175	0.844786343615835	0.904160173154524	0.0317488292702874	0.570422687021805	0.485533021722692	0.99999963549555	0.397076402109816	0.605615485017423	0.760468631584426	0.991230252201139	0.999955149453784	0.999998960704614	1	0.999974644981928	0.999974378497213	0.999948185623694	0.999987262128526	0.768304748837334	0.999996148804588	0.925008470335687	0.999943357609524	0.97540437746182	0.999404832610164	0.104775529033513	0.730805135212803	0.664272578054441	0.999925217648301	0.569178025575916	0.904738154141551	0.999989234103762	0.99998991547877	0.999981698484999	0.999986162005794	0.999998511211837	0.999985714992993	0.999984080732201	0.999989910272055	0.999999637716467	0.999992070635473	1	0.99999086955575	0.999994024657002	0.999979294762274	0.218140020308174	0.926992761121343	0.897515862414562	0.889107389993167	0.814263560595312	0.955394931184579	0.999973369826568	0.999954662557589	0.920692633719856	0.989618346619811	0.79166215154709	0.999968402777461	0.999923889825832	0.999995487814491	0.999991784090225	0.999952843495361	0.999985251266509	0.999986406313421	0.999971275094646	0.174351746891851	0.891946998568144	0.84892685435027	0.928236181501603	0.75768366658434	0.896946338786093	0.999987635125645	0.999993800433397	0.950176327892335	0.999984600121045	0.844758333582914	0.999924898781037	0.999991901076244	0.999964250931356	0.999993050861515	0.999976762212688	0.999996629175037	0.999979185366576	0.999994404383094	0.650694174232859	0.532028546449018	0.121686862964359	0.701282593850528	0.772173798119742	0.629256358384656	0.120164948162992	0.0746520164121762	0.127962695685257	0.0550722176187939	0.127146348136961	0.128766217418752	0.085609468021188	0.270124585172886	0.308779326971164	0.247346922008036	0.278176459183709	0.147558323401935	0.999984320835149	0.658791074129732	1	0.999897235705174	0.999984894466255	0.841313176334507	0.627441662172986	0.736574849235599	0.533037682586778	0.777386014483133	0.759603189515983	0.682521187274667	0.902637511713484	0.999942370492236	0.820815214449889	0.967777025627301	0.731512155453684	0.588340863026609	1	0.999919447378689	0.999930613540863	0.746299624889729	0.527420597063039	0.661095903773006	0.480365207589203	0.696534470596829	0.6840543472885	0.583009633187777	0.842602195167674	0.981962615019569	0.76099758974023	0.919786682735128	0.657830574134798	0.544820737576509	0.812324267976901	0.932145580508192	0.999903545219701	0.999983303741555	0.99999428662826	0.999988943837929	0.999924738481671	0.999996736261262	0.999988689331298	0.999997143516587	0.966742406399877	0.999998853521537	0.999984209597031	0.999973595009524	1	0.999993145984952	0.851956877873951	0.521508689142536	0.626110674420596	0.382996004202052	0.671140979692571	0.629484292977781	0.648865144007536	0.921515975465995	0.999964174771187	0.789061948855286	0.981535295445517	0.671237337921043	0.999987991300796	0.999990571697027	0.987649076816112	0.952357409552043	0.481663120802812	0.999974027032732	0.999993249513274	0.999996017130357	0.99999078973944	0.999996317499098	1	0.999998106050022	0.999981090579572	0.99999979641021	0.999978762891825	0.999997497710665	0.61391931503635	0.999990509863215	0.999981108373585	0.999998805568106	1	0.999999315159193	0.999990263878704	0.999996148770859	0.999994374410122	0.999999386777286	0.999993843568785	0.900195639430113	0.999967586802231	0.999974698071145	0.999992819765523	0.999999919323184	0.9999418635408	0.999998712164614	0.999997809353943	0.999977230465657	0.999992713643334	0.999962164797115	0.999968535478283	0.999987235203252	0.999998937387999	0.999988885286837	0.999984832822421	0.999991286060252	0.999997904194491	0.999998087679413	0.999953599412029	0.999995712229444	0.999996387583667	0.999996965581046	0.999997092124042	0.999991114757211	1	0.99999466220446	0.999994396631431	0.999904007119519	0.999980965904522	1	0.950113326011558	0.661906681888303	1	0.810275896717094	0.999996887020117	0.999996870414058	0.999997214652585	0.999983705348242	0.999993707582552	0.99999536103402	0.999996131590622	0.999986159406608	0.999979009973648	0.999996937931899	0.999997603114109	0.99999196620531	0.999998889200693	0.999984870241098	0.999980509039065	0.999990458849227	0.999999663940757	0.999998182364375	0.999990809655115	0.999977587757838	0.99999520409311	0.999969546163065	1	0.999991143785547	0.999983315020432	0.999997283703375	0.999998381018993	0.999987438516518	0.999986793597685	NA	0.06425	0	2.90675	5.58125	26.469	4.744	15.37825	NA	15.6893333333333	NA	12.8	5.2396	0	0	NA	NA	0	1.2195	2.09066666666667	7.2244	0	5.17125	NA	no	nothing	nothing	nothing	0	0	none	none
15029	61	CHG	0.559679552374037	0.999981271994449	0.130748987905478	0.889374311696326	0.76208152580801	0.000302139919648545	0.973136409734182	0.999986525875657	0.34224708882757	0.999994685320319	0.999998431523547	0.535404530301471	0.999961162278114	0.999992395640441	0.398969483014513	0.999999968960266	0.999999988654523	0.756873683016005	0.512241651221218	0.999999776160784	0.999963694668354	0.99998551229728	0.999949161111341	0.854440094249205	0.768087696958213	0.946789701230367	0.974901375098381	0.0257837753628749	0.785823156894408	0.899380049984087	1	0.81982963126484	0.785796468954652	0.999995541626212	0.998075385355777	0.835612272989781	1	0.874053818402498	0.849762243676446	0.999948185623694	0.999987262128526	0.663565425337175	0.949511602011043	0.776896855459128	0.859100368229952	0.382621780366502	0.999962625140676	0.9802452823343	0.00388220824029144	0.999996423948573	0.999925217648301	0.615167793807169	1	0.999989234103762	0.99998991547877	0.999981698484999	0.999986162005794	0.563009859712087	0.999985714992993	0.999984080732201	0.999989910272055	0.999999637716467	0.999992070635473	1	0.99999086955575	0.999994024657002	0.464675916936602	0.49651376467524	0.189647382660993	0.324954696122956	0.486285318450454	0.999998081816644	0.373315604101211	0.320799588282849	0.813086305442484	0.531442757688391	0.365520389603711	0.95174740838482	0.384310463975574	0.373346547515284	0.643761180351058	0.999991784090225	0.172036726338627	0.521978271952446	0.273548360047347	0.387776522140088	0.9999760075744	0.00595889821541487	0.999965846431491	0.999971945832348	0.721251180604507	0.99999318246211	0.999987635125645	0.946373212985286	0.999963713940627	0.999984600121045	0.756382376917596	0.999924898781037	0.999991901076244	0.999964250931356	0.876453829972284	0.960315621971986	0.999996629175037	0.999979185366576	0.999994404383094	0.00623368048608938	0.949596516203386	0.980728415041539	0.754011791147664	0.935852291416129	0.932586031767681	0.952607393343637	0.999897468211821	0.961272459131657	0.808744365133314	0.970074044545469	0.960009960527525	0.999992691332336	0.89466331471	0.841073291499579	0.999998360714071	0.92481105127374	0.964596776835305	0.00265659418495644	0.0152061025833621	0.106442917473789	0.00829453802961612	0.00252664359727548	0.0202723793949097	0.00926298355678963	0.00447877922480869	0.0934182181927291	0.00351737910266541	0.00354825007222142	0.0144870865580791	0.113867878542593	0.000375099221310136	0.0160652679412656	0.00139776377462349	0.0059282680943096	0.999971161350269	0.530978671548033	0.999919447378689	0.999930613540863	0.702976371957909	0.999914534669278	0.999996312200706	0.609483683705718	0.999996214953133	0.99999683950779	0.85548653180191	0.663942203464797	0.999986674020806	0.999966353236697	0.999998646744617	0.999986948027264	0.726288787705183	0.999992110990345	0.99997483498586	0.999903545219701	0.999983303741555	0.99999428662826	0.683160716743013	0.999924738481671	0.999996736261262	0.999988689331298	0.976498299730488	0.999993868921958	0.999998853521537	0.999984209597031	0.999973595009524	0.628027279889678	0.540196486257333	1	0.876128712617118	0.620078932661758	1	0.659612016513092	0.621615013805028	1	0.999995866764996	0.448119977218529	0.78340087136327	0.556111500333997	0.660798591990289	0.999987991300796	0.999990571697027	0.99998618300518	0.999990485442987	0.549373103631605	0.999974027032732	0.999993249513274	0.999996017130357	0.99999078973944	0.999996317499098	1	0.999998106050022	0.999981090579572	0.99999979641021	0.999978762891825	0.999997497710665	0.501864722032424	0.999990509863215	0.999981108373585	0.999998805568106	0.97621544323542	0.999999315159193	0.999990263878704	0.999996148770859	0.999994374410122	0.999999386777286	0.999993843568785	0.999975413654351	0.999967586802231	0.999974698071145	0.999992819765523	0.999999919323184	0.9999418635408	0.999998712164614	0.999997809353943	0.999977230465657	0.999992713643334	0.730633926435136	0.999968535478283	0.999987235203252	0.999998937387999	0.999988885286837	0.999984832822421	0.999991286060252	0.999997904194491	0.999998087679413	0.553062050846251	0.999995712229444	0.999996387583667	0.999996965581046	0.999997092124042	0.999991114757211	1	0.99999466220446	0.999994396631431	0.572612179286127	0.543353025232175	0.944108221495887	0.999979256330036	0.415500199734445	0.673669226780181	0.502564262997355	0.568362004104532	0.999996870414058	0.999997214652585	0.999983705348242	0.999993707582552	0.99999536103402	0.999996131590622	0.999986159406608	0.999979009973648	0.999996937931899	0.999997603114109	0.99999196620531	0.999998889200693	0.999984870241098	0.999980509039065	0.999990458849227	0.999999663940757	0.999998182364375	0.999990809655115	0.999977587757838	0.99999520409311	0.999969546163065	1	0.999991143785547	0.999983315020432	0.999997283703375	0.999998381018993	0.999987438516518	0.999986793597685	0.0496	13.77075	0.145666666666667	21.34225	4.12325	4.504	29.324	0.8235	NA	17.6646666666667	NA	0	12.1838	2.369	0	NA	NA	0	10.13975	15.2366666666667	0	0	0.17	NA	no	nothing	nothing	nothing	0	0	none	none
15029	74	CHH	0.995217723921813	0.999981271994449	0.999996012125235	0.999927971495487	0.819265285299236	0.999990611796339	0.999933170316441	0.999986525875657	1	0.999994685320319	0.999998431523547	0.985740078929857	0.999961162278114	0.999992395640441	0.238942939815171	0.999999968960266	0.999999988654523	0.999999997962454	0.99996220465268	0.928786921320235	0.607788577573953	0.99998551229728	0.999949161111341	0.999977632400175	1	0.947699913612502	0.609264879307981	0.999839262055661	0.958203764894819	0.99999963549555	0.863791008796945	0.999996451393306	0.999991735277732	0.787103713250641	0.999955149453784	0.999998960704614	0.140650343269431	0.999974644981928	0.999974378497213	0.873774850843414	0.999987262128526	0.719463296874331	0.40971358393796	0.999990225226671	0.934278899159412	0.999993091445956	0.999962625140676	0.77093939941092	1	0.997475465386881	0.999925217648301	0.986048686265606	1	0.999989234103762	0.99998991547877	0.999981698484999	0.999986162005794	0.164106974358015	0.999985714992993	0.999984080732201	0.999989910272055	0.999999637716467	0.999992070635473	0.709305613300834	0.99999086955575	0.999994024657002	0.999979294762274	0.78206992866166	0.999964457486241	0.99991038158371	0.999996866979831	0.982993795328758	0.999997923449719	0.999973369826568	0.925274073931022	0.999952623980642	0.999982499249933	0.224031617237278	0.999968402777461	0.999983643353466	0.999995487814491	0.999991784090225	0.879413070583349	0.569466701317286	0.999986406313421	0.999971275094646	0.920360255550303	0.999917581772613	0.999965846431491	0.999971945832348	1	0.99999318246211	0.999987635125645	0.999993800433397	0.999963713940627	0.999984600121045	0.323340537383321	0.999924898781037	0.999991901076244	0.999964250931356	0.999993050861515	0.99675026815459	0.682919987740835	0.997016074229264	0.999994404383094	0.825607982276877	0.867544312659127	0.931013056255933	0.999972420570454	0.744293915905308	0.914113294389947	0.999987135602738	0.961469687004819	0.766960966225582	0.556363388961705	0.906440491461628	0.959515136865194	0.999992691332336	0.843161070726362	0.999960899981497	0.911742656467786	0.685311436268747	0.999993354412728	0.999984320835149	0.999973321223022	0.980325407809894	0.999897235705174	0.999984894466255	0.91276515312015	0.999862165409328	0.999948531413442	0.268695219953217	0.999998254747654	0.999988757269722	0.979685386557954	1	0.868394280239771	0.563534043918919	0.999976281852985	0.999965789759461	0.999971161350269	0.98915982096362	0.961792309940432	0.999930613540863	0.926703032503468	0.999914534669278	0.993999499286068	0.299343997239304	0.999996214953133	0.99999683950779	0.990420175323016	0.999978301983196	0.893331830098771	0.592997452169978	0.967392015685655	0.999986948027264	0.999955853007544	0.999992110990345	0.99997483498586	0.999903545219701	0.999983303741555	0.99999428662826	0.395272324251064	0.999924738481671	0.999996736261262	0.999988689331298	0.999997143516587	0.999993868921958	0.889444731416537	0.999984209597031	0.999973595009524	1	0.999993145984952	1	0.999971795908327	0.999994126277219	0.438143990064821	0.999947213727935	0.9999773948017	1	0.999995866764996	0.999964174771187	0.885112222642145	0.999980177848459	0.999989830569547	0.999987991300796	0.999990571697027	0.99998618300518	0.999990485442987	0.200651371947942	0.999974027032732	0.999993249513274	0.999996017130357	0.99999078973944	0.999996317499098	0.692480022824012	0.999998106050022	0.999981090579572	0.99999979641021	0.999978762891825	0.999997497710665	0.275770310312842	0.999990509863215	0.999981108373585	0.999998805568106	1	0.999999315159193	0.887178665930026	0.999996148770859	0.999994374410122	0.999999386777286	0.999993843568785	0.453375423344768	0.999967586802231	0.999974698071145	0.999992819765523	0.999999919323184	0.9999418635408	0.999998712164614	0.999997809353943	0.999977230465657	0.999992713643334	0.355955682178205	0.999968535478283	0.999987235203252	0.999998937387999	0.999988885286837	0.999984832822421	0.999991286060252	0.999997904194491	0.999998087679413	0.179968784322761	0.999995712229444	0.999996387583667	0.999996965581046	0.999997092124042	0.999991114757211	0.709678887429711	0.99999466220446	0.999994396631431	0.257189190861389	0.318760746179599	0.387386617260785	0.228254187970735	0.547000809908224	1	0.128985789205229	0.491874907362592	0.999996870414058	0.999997214652585	0.999983705348242	0.999993707582552	0.99999536103402	0.999996131590622	0.999986159406608	0.999979009973648	0.999996937931899	0.999997603114109	0.99999196620531	0.999998889200693	0.999984870241098	0.999980509039065	0.999990458849227	0.999999663940757	0.999998182364375	0.999990809655115	0.999977587757838	0.926164039567982	0.999969546163065	1	0.999991143785547	0.999983315020432	0.999997283703375	0.722910732802799	0.999987438516518	0.999986793597685	9.8132	0.32325	0	4.7885	12.8395	22.6194	0.41675	5.48	NA	14.886	NA	3.04366666666667	20.03	10.6786666666667	0	NA	NA	5.814	18.80075	1.74	22.766	NA	0.17	NA	no	nothing	nothing	nothing	0	0	none	none
15029	76	CHH	0.999956490798133	0.999981271994449	0.999996012125235	0.999927971495487	0.685534173155682	0.983584435665481	0.999933170316441	0.999986525875657	1	0.027486259103133	0.879946912633643	0.999975118292688	0.999961162278114	0.999992395640441	0.99988754619489	0.862697924715654	0.168729743835931	0.999999997962454	0.99996220465268	0.999999776160784	0.999963694668354	0.99998551229728	0.999949161111341	0.999977632400175	1	0.999879604916308	0.757033732808948	0.999839262055661	1	0.99999963549555	1	0.038747028043659	0.927784380991936	0.999995541626212	0.999955149453784	0.999998960704614	1	0.917445001675805	0.203565323874512	0.999948185623694	0.999987262128526	0.999999547292182	0.999996148804588	0.999990225226671	0.999943357609524	0.999993091445956	0.999962625140676	0.910672289110526	1	0.999996423948573	0.999925217648301	0.999977998346167	0.0982674359080168	0.999989234103762	0.99998991547877	0.999981698484999	0.999986162005794	0.999998511211837	0.999985714992993	0.549492131187675	0.999989910272055	0.999999637716467	0.999992070635473	1	0.99999086955575	0.999994024657002	0.999979294762274	0.818340469252697	0.999964457486241	0.99991038158371	0.999996866979831	0.999998081816644	0.0523309953789806	0.970481462781962	0.999954662557589	0.999952623980642	0.999982499249933	0.999997366612758	0.953062757612755	0.26019637501068	0.999995487814491	0.999991784090225	0.999952843495361	0.999985251266509	0.999986406313421	0.999971275094646	0.71774314399118	0.986341993545832	0.999965846431491	0.999971945832348	1	0.0336974573022211	0.884702895978447	0.999993800433397	0.999963713940627	0.999984600121045	1	0.863198765399335	0.186958363311943	0.999964250931356	0.999993050861515	0.999976762212688	0.999996629175037	0.999979185366576	0.999994404383094	0.98469938366155	0.861980582937452	0.807252025682213	0.829863619825008	0.188227559557824	0.99999796732747	0.778914908351848	0.810697041733349	0.918422235747741	0.782538471042615	0.999987333563299	0.606303702255492	0.734568435329527	0.923114939700752	0.897993079073174	0.999998360714071	0.982813613230982	0.926718104086425	0.999984320835149	0.990806195218171	1	0.160171986164492	0.999984894466255	0.999968773799744	0.995158313393143	0.999948531413442	0.995780114520348	0.999998254747654	0.501699050141729	0.999987472874852	1	0.999942370492236	1	0.999976281852985	0.999965789759461	0.999971161350269	1	0.0670838698796805	0.950343059724102	0.999975805099194	0.996753546112697	0.999996312200706	0.999966067902458	0.918982222332608	0.289635771154467	0.999973100000361	0.999978301983196	0.999986674020806	0.999966353236697	0.999998646744617	0.999986948027264	0.999955853007544	0.10796865104363	0.99997483498586	0.999903545219701	0.999983303741555	0.99999428662826	0.999988943837929	0.999924738481671	0.420390399694503	0.999988689331298	0.999997143516587	0.999993868921958	0.999998853521537	0.999984209597031	0.999973595009524	0.0641784003005405	0.999993145984952	1	0.999971795908327	0.999994126277219	1	0.999051545208049	0.277663964352771	1	0.999995866764996	0.999964174771187	1	0.999980177848459	0.999989830569547	0.401714238271651	0.0467274812088838	0.0710892517445231	0.113727205795619	0.0470465547912073	0.478019375385747	0.999993249513274	0.0501465771597265	0.12368131448236	0.0768671924081768	0.223146747377785	0.144839231262807	0.156695199149304	0.99999979641021	0.999978762891825	0.999997497710665	0.846490464131413	0.999990509863215	0.999981108373585	0.999998805568106	1	0.999999315159193	0.999990263878704	0.999996148770859	0.999994374410122	0.999999386777286	0.999993843568785	0.999975413654351	0.999967586802231	0.423194208445833	0.999992819765523	0.999999919323184	0.9999418635408	0.999998712164614	0.999997809353943	0.999977230465657	0.999992713643334	0.999962164797115	0.999968535478283	0.520379789414212	0.999998937387999	0.999988885286837	0.999984832822421	0.999991286060252	0.999997904194491	0.999998087679413	0.999953599412029	0.999995712229444	0.560426712160332	0.999996965581046	0.999997092124042	0.999991114757211	1	0.99999466220446	0.999994396631431	0.81916875652085	0.18841113477463	1	0.999979256330036	0.999979580922071	1	0.999923811285805	0.999996887020117	0.999996870414058	0.999997214652585	0.999983705348242	0.999993707582552	0.99999536103402	0.999996131590622	0.999986159406608	0.37739165750312	0.702703372227461	0.66139447203883	0.798632804489318	0.844826616675512	0.813182187418208	0.999980509039065	0.999990458849227	0.999999663940757	0.999998182364375	0.999990809655115	0.999977587757838	0.99999520409311	0.999969546163065	1	0.999991143785547	0.999983315020432	0.999997283703375	0.999998381018993	0.999987438516518	0.999986793597685	0.0494	0.06375	0	0.25775	0	3.933	0.20825	0.34875	NA	0.05	NA	5.04	0.1752	0	0	NA	NA	17.6356666666667	0	0.351	0.5626	0	1.1905	NA	no	nothing	nothing	nothing	0	0	none	none
15029	82	CHH	0.999956490798133	0.999751117020806	0.651749351795129	0.110104708968231	0.999940400504223	0.489074566221502	0.777644823132375	0.999986525875657	0.214634011832332	0.999994685320319	0.999998431523547	0.999975118292688	0.999961162278114	0.999992395640441	0.99988754619489	0.999999968960266	0.999999988654523	0.999999997962454	0.99996220465268	0.985178472530301	0.999963694668354	0.822790848566324	0.999949161111341	0.976726753003879	0.622433875317624	0.109665910935892	1	0.464663550217198	0.76790770524379	0.99999963549555	0.19839957910932	0.999996451393306	0.999991735277732	0.999995541626212	0.999955149453784	0.999998960704614	1	0.999974644981928	0.999974378497213	0.999948185623694	0.999987262128526	0.945280973017266	0.999996148804588	0.79265759106248	0.999943357609524	0.999993091445956	0.618975422114093	0.999960349649373	0.940880491149946	0.999996423948573	0.999925217648301	0.740759917881373	1	0.999989234103762	0.99998991547877	0.999981698484999	0.999986162005794	0.84582555403216	0.999985714992993	0.999984080732201	0.999989910272055	0.999999637716467	0.999992070635473	1	0.99999086955575	0.999994024657002	0.665198492386089	0.757596883413428	0.985324765932092	0.99991038158371	0.716515023358983	0.769692618105819	0.763041838852275	0.999973369826568	0.69122877158966	0.713950355924124	0.82903403280511	0.574039012628011	0.886268706198267	0.865606484203971	0.619817153277968	0.88452832208444	0.999952843495361	0.904898803584459	0.999986406313421	0.845753084225832	0.174351746891851	0.940055966195185	0.502696396421461	0.224157723529898	1	0.248850906025802	0.513415264427818	0.109800110835331	0.159809167668223	0.260941753155461	0.129981180230701	0.275699768490335	0.268194615591302	0.109751424136634	0.290682585595481	0.366456979239593	0.390254163728918	0.665122843521453	0.294463506484353	0.601563845872664	0.889273634478313	0.993534909110974	0.290081705675733	0.999994591104827	0.99999796732747	0.999987135602738	0.998918091396776	0.9999936777084	0.96788945483059	0.999987333563299	0.999910104571774	0.999992691332336	0.999986711577206	0.999960899981497	0.999998360714071	0.885647834102076	0.999993354412728	0.901385756589438	0.562437276855044	0.991182789403741	0.56660165490093	0.879683093787005	0.481702922216329	0.518172760697772	0.63446954541696	0.425205017208994	0.68742948224893	0.668896505815252	0.429601587846347	0.676810277098566	0.808512291924164	0.705367692473	0.976987148671039	0.638349923050769	0.799074915999432	0.588607232539346	0.805657769183236	0.999930613540863	0.763838051738598	0.759430436529762	0.873966176021672	0.718684185762129	0.916851872643692	0.893318202333766	0.685179120494869	0.911775670891829	0.999986674020806	0.928380689168894	0.999998646744617	0.876812752177763	0.320999160062146	0.999992110990345	0.99997483498586	0.999903545219701	0.999983303741555	0.99999428662826	0.999988943837929	0.999924738481671	0.999996736261262	0.999988689331298	0.999997143516587	0.999993868921958	0.999998853521537	0.976475349835372	0.999973595009524	0.347049887208796	0.637609766724448	0.232157757491401	0.259024118754228	0.363750808298679	0.201257489165934	0.404079435002487	0.372266919252428	0.209044815925243	0.428448539418611	0.579632709771127	0.501200613766036	0.861764086411464	0.408782912734867	0.999987991300796	0.999990571697027	0.99998618300518	0.999990485442987	1	0.999974027032732	0.999993249513274	0.999996017130357	0.99999078973944	0.999996317499098	1	0.999998106050022	0.999981090579572	0.99999979641021	0.999978762891825	0.999997497710665	0.911387570878169	0.999990509863215	0.999981108373585	0.999998805568106	1	0.999999315159193	0.999990263878704	0.999996148770859	0.999994374410122	0.999999386777286	0.999993843568785	0.999975413654351	0.999967586802231	0.999974698071145	0.999992819765523	0.999999919323184	0.9999418635408	0.999998712164614	0.999997809353943	0.999977230465657	0.999992713643334	0.999962164797115	0.999968535478283	0.999987235203252	0.999998937387999	0.999988885286837	0.999984832822421	0.999991286060252	0.999997904194491	0.999998087679413	0.999953599412029	0.999995712229444	0.999996387583667	0.999996965581046	0.999997092124042	0.999991114757211	1	0.99999466220446	0.999994396631431	0.999904007119519	0.999980965904522	1	0.999979256330036	0.843097092306843	1	0.656323352182472	0.999996887020117	0.999996870414058	0.999997214652585	0.999983705348242	0.999993707582552	0.99999536103402	0.999996131590622	0.999986159406608	0.999979009973648	0.999996937931899	0.999997603114109	0.99999196620531	0.999998889200693	0.999984870241098	0.999980509039065	0.999990458849227	0.999999663940757	0.999998182364375	0.999990809655115	0.999977587757838	0.99999520409311	0.999969546163065	1	0.999991143785547	0.999983315020432	0.999997283703375	0.999998381018993	0.999987438516518	0.999986793597685	0.5926	0.06375	3.78466666666667	9.0595	20.22025	0.736	4.62	4.46	NA	17.6413333333333	NA	2.906	0.2274	0	0	NA	NA	0	0	0.701666666666667	4.3244	NA	6.42	NA	no	nothing	nothing	nothing	0	0	none	none
15029	87	CHG	0.999956490798133	0.999981271994449	0.999996012125235	0.999927971495487	0.0844914733016051	0.567668322085302	0.983088560238821	0.999986525875657	0.34512915795229	0.999994685320319	0.999998431523547	0.999975118292688	0.999961162278114	0.902717206289889	0.00176690006572957	0.999999968960266	0.999999988654523	0.999999997962454	0.99996220465268	0.983948642616468	0.999963694668354	0.99998551229728	0.999949161111341	0.999977632400175	1	0.999879604916308	0.126797063844495	0.628745795070307	1	0.99999963549555	0.394305455348226	0.999996451393306	0.999991735277732	0.999995541626212	0.999955149453784	0.933837257224564	0.00322667975732415	0.999974644981928	0.999974378497213	0.999948185623694	0.999987262128526	0.999999547292182	0.999996148804588	0.999990225226671	0.999943357609524	0.999993091445956	0.999962625140676	0.285917194762247	0.780986531418086	0.999996423948573	0.999925217648301	0.566568134050636	1	0.999989234103762	0.99998991547877	0.999981698484999	0.999986162005794	0.00655387271985535	0.999985714992993	0.999984080732201	0.999989910272055	0.999999637716467	0.999992070635473	1	0.99999086955575	0.999994024657002	0.999979294762274	0.141137574672129	0.657601867666318	0.99991038158371	0.999996866979831	0.409223436267118	0.999997923449719	0.999973369826568	0.999954662557589	0.999952623980642	0.939958674519914	0.00351564950278151	0.999968402777461	0.999983643353466	0.999995487814491	0.999991784090225	0.999952843495361	0.999985251266509	0.999986406313421	0.999971275094646	0.203992231916528	0.753591844117509	0.999965846431491	0.999971945832348	0.509011514638654	0.99999318246211	0.999987635125645	0.999993800433397	0.999963713940627	0.9910723707867	0.006235978636548	0.999924898781037	0.999991901076244	0.999964250931356	0.999993050861515	0.999976762212688	0.999996629175037	0.999979185366576	0.999994404383094	0.835583778558083	0.231363140283321	0.273791920249851	0.95120119077399	0.302875111380303	0.264060557943962	0.117482412917621	0.224490592700264	0.719295809474644	0.297470868981832	0.319442007883822	0.317421566852109	0.138421211114204	0.333410324888068	0.32721490032157	0.460166037527625	0.208714099550096	0.326706637463768	0.79320262814664	0.70634827980991	1	0.717685882178862	0.75941896251329	0.623796057839426	0.682371250970387	0.999948531413442	0.133254288592087	0.822132867199849	0.806938457722499	0.589738560017316	0.793734342343959	0.887044143793811	0.863652120419986	0.731211210937869	0.779553845606846	0.999971161350269	0.519044034880196	0.999919447378689	0.999930613540863	0.999975805099194	0.987473668984613	0.960184880477391	0.00808590903347711	0.999996214953133	0.99999683950779	0.999973100000361	0.999978301983196	0.999986674020806	0.999966353236697	0.999998646744617	0.999986948027264	0.547939437422103	0.999992110990345	0.99997483498586	0.999903545219701	0.999983303741555	0.99999428662826	0.0113988481070134	0.999924738481671	0.999996736261262	0.999988689331298	0.999997143516587	0.999993868921958	0.999998853521537	0.999984209597031	0.999973595009524	0.596781668432884	0.543697417538614	0.456841214074426	0.524734028500196	0.999994126277219	0.185911764558657	0.662047324268479	0.6233255638863	0.440776660960515	0.680715186002048	0.79204449925346	0.780034036043827	0.558142345473925	0.663513183688202	0.999987991300796	0.999990571697027	0.99998618300518	0.999990485442987	0.0127851360690231	0.999974027032732	0.999993249513274	0.999996017130357	0.99999078973944	0.999996317499098	1	0.999998106050022	0.999981090579572	0.99999979641021	0.999978762891825	0.999997497710665	0.00600996492073021	0.999990509863215	0.999981108373585	0.999998805568106	1	0.999999315159193	0.999990263878704	0.999996148770859	0.999994374410122	0.999999386777286	0.999993843568785	0.00178246928301701	0.999967586802231	0.999974698071145	0.999992819765523	0.999999919323184	0.9999418635408	0.999998712164614	0.999997809353943	0.999977230465657	0.999992713643334	0.0040979713257486	0.999968535478283	0.999987235203252	0.999998937387999	0.999988885286837	0.999984832822421	0.999991286060252	0.999997904194491	0.999998087679413	0.0596688704001334	0.999995712229444	0.999996387583667	0.999996965581046	0.999997092124042	0.999991114757211	1	0.99999466220446	0.999994396631431	0.00788308099161874	0.00748509233963016	0.00248060721506841	0.00931811934086824	0.00831779297223036	0.0240373862359603	0.00384886455048892	0.0101517701400034	0.999996870414058	0.999997214652585	0.999983705348242	0.999993707582552	0.99999536103402	0.999996131590622	0.999986159406608	0.999979009973648	0.999996937931899	0.999997603114109	0.99999196620531	0.999998889200693	0.999984870241098	0.999980509039065	0.999990458849227	0.999999663940757	0.999998182364375	0.999990809655115	0.999977587757838	0.99999520409311	0.999969546163065	1	0.999991143785547	0.999983315020432	0.999997283703375	0.999998381018993	0.999987438516518	0.999986793597685	0.0496	0.06375	0	0.08625	1.078	23.6212	4.7405	0.7265	NA	18.3886666666667	NA	0	0.1756	0	5.17233333333333	NA	NA	0	0	0.701666666666667	4.2472	0	0.17	NA	no	nothing	nothing	nothing	0	0	none	none
15029	90	CG	0.999956490798133	0.999981271994449	0.908359872712527	0.859734967622815	0.989449793259397	0.999990611796339	0.999933170316441	0.614131296882511	1	0.999994685320319	0.742249928497126	0.999975118292688	0.999961162278114	0.999992395640441	0.00094592561460384	0.999999968960266	0.999999988654523	0.999999997962454	0.99996220465268	0.999999776160784	0.999963694668354	0.99998551229728	0.999949161111341	0.999977632400175	0.930601076560178	0.885228664294287	0.999087286618323	0.999839262055661	1	0.642424876829592	1	0.999996451393306	0.770121562784394	0.999995541626212	0.999955149453784	0.999998960704614	0.00161086565601512	0.999974644981928	0.999974378497213	0.999948185623694	0.999987262128526	0.999999547292182	0.999996148804588	0.999990225226671	0.999943357609524	0.999993091445956	0.985317626911724	0.999960349649373	1	0.999996423948573	0.896562413341612	0.999977998346167	1	0.999989234103762	0.99998991547877	0.999981698484999	0.999986162005794	0.00357244917825156	0.999985714992993	0.999984080732201	0.999989910272055	0.999999637716467	0.999992070635473	1	0.99999086955575	0.999994024657002	0.999979294762274	0.999972584737608	0.999964457486241	0.973422124194415	0.891912050107953	0.956480340761675	0.999997923449719	0.999973369826568	0.983089054236963	0.999952623980642	0.999982499249933	0.00990698384774437	0.999968402777461	0.999983643353466	0.950253085752924	0.999991784090225	0.973282500895076	0.999985251266509	0.999986406313421	0.999971275094646	0.995930203100662	0.999917581772613	0.931142904989463	0.929882487417752	0.909762044119528	0.955400839469579	0.999987635125645	0.915352533931701	0.954167251711538	0.999984600121045	0.0134623693128692	0.999924898781037	0.999991901076244	0.885921079272355	0.999993050861515	0.917748841595511	0.999996629175037	0.999979185366576	0.999994404383094	1	0.999872601444417	0.756556935876965	0.999972420570454	0.999994591104827	0.891193077207717	0.999987135602738	0.999897468211821	0.9999936777084	0.00308919753201036	0.999987333563299	0.999910104571774	0.999992691332336	0.999986711577206	0.999960899981497	0.999998360714071	0.999889603008579	0.999993354412728	0.999984320835149	0.82895059677145	1	0.999897235705174	0.947009877084858	0.999968773799744	0.999862165409328	0.999948531413442	0.0146210813436331	0.999998254747654	0.999988757269722	0.999987472874852	1	0.999942370492236	1	0.999976281852985	0.999965789759461	0.679314892993645	1	0.999919447378689	0.806149161370541	0.999975805099194	0.999914534669278	0.999996312200706	0.00305591540906639	0.999996214953133	0.99999683950779	0.999973100000361	0.999978301983196	0.999986674020806	0.999966353236697	0.999998646744617	0.999986948027264	0.696508734332125	0.882227539441	0.99997483498586	0.808037415131165	0.887169457664883	0.935333330845815	0.145991407408527	0.971275425954517	0.952682978930567	0.773638583676504	0.973640581782576	0.795799292515665	0.999998853521537	0.999984209597031	0.999973595009524	1	0.811298253444342	1	0.999971795908327	0.999994126277219	0.00374897023285224	0.999947213727935	0.9999773948017	1	0.999995866764996	0.999964174771187	1	0.999980177848459	0.999989830569547	0.999987991300796	0.999990571697027	0.99998618300518	0.999990485442987	0.00759190396605641	0.999974027032732	0.999993249513274	0.999996017130357	0.99999078973944	0.999996317499098	1	0.999998106050022	0.999981090579572	0.99999979641021	0.999978762891825	0.999997497710665	0.0677803420896378	0.999990509863215	0.999981108373585	0.966322333801646	1	0.999999315159193	0.999990263878704	0.999996148770859	0.999994374410122	0.999999386777286	0.999993843568785	0.000824914458714449	0.999967586802231	0.999974698071145	0.999992819765523	0.999999919323184	0.9999418635408	0.999998712164614	0.999997809353943	0.999977230465657	0.999992713643334	0.00250571718385517	0.999968535478283	0.999987235203252	0.999998937387999	0.999988885286837	0.999984832822421	0.999991286060252	0.999997904194491	0.999998087679413	0.00819727428382279	0.999995712229444	0.999996387583667	0.999996965581046	0.999997092124042	0.999991114757211	1	0.99999466220446	0.999994396631431	0.00437988428102109	0.00415314050208774	0.00123780768532003	0.00528583093632005	0.000790402741838063	0.0156745006048512	0.00702360227064093	0.0123911337178892	0.999996870414058	0.999997214652585	0.999983705348242	0.999993707582552	0.99999536103402	0.999996131590622	0.999986159406608	0.999979009973648	0.999996937931899	0.999997603114109	0.99999196620531	0.999998889200693	0.999984870241098	0.999980509039065	0.999990458849227	0.999999663940757	0.999998182364375	0.999990809655115	0.999977587757838	0.99999520409311	0.999969546163065	1	0.999991143785547	0.999983315020432	0.999997283703375	0.999998381018993	0.999987438516518	0.999986793597685	0.1018	0.06375	0	4.875	6.6855	1.11	0.20825	0.35	NA	0	NA	7.645	0.1752	0.05	0	NA	NA	0	0	0.701666666666667	0	0	3.40125	NA	no	nothing	nothing	nothing	0	0	none	none
15033	4	CHG	0.0279517230218747	0.999981271994449	0.999996012125235	0.999927971495487	0.999940400504223	0.999990611796339	0.437523158295315	0.556982248394266	1	0.999994685320319	0.999998431523547	0.999975118292688	0.999961162278114	0.318276996445102	0.99988754619489	0.999999968960266	0.999999988654523	0.999999997962454	0.99996220465268	0.999999776160784	0.999963694668354	0.99998551229728	0.999949161111341	0.0599597314643068	0.0594960390353031	0.0426209286845556	0.0303099799780267	0.0341939702116729	0.485369713912938	0.506168649107384	0.0429580108644878	0.0866079685204262	0.113011456913161	0.0214505134555437	0.0555039230611373	0.940572481429642	0.118763015761808	0.169373092430469	0.0853316711265662	0.0417936044863698	0.0744705217648137	0.0307318956082501	0.14747954196894	0.0478447869992555	0.0709519648991725	0.999993091445956	0.999962625140676	0.999960349649373	1	0.604637544010113	0.785055040285505	0.999977998346167	1	0.999989234103762	0.99998991547877	0.999981698484999	0.583597271798493	0.999998511211837	0.999985714992993	0.999984080732201	0.999989910272055	0.999999637716467	0.999992070635473	1	0.99999086955575	0.999994024657002	0.999979294762274	0.999972584737608	0.999964457486241	0.60486069750281	0.685663274048541	0.999998081816644	0.999997923449719	0.999973369826568	0.999954662557589	0.999952623980642	0.439747231276393	0.999997366612758	0.999968402777461	0.999983643353466	0.999995487814491	0.999991784090225	0.999952843495361	0.999985251266509	0.999986406313421	0.999971275094646	0.9999760075744	0.999917581772613	0.561609996313493	0.644418599968148	1	0.99999318246211	0.999987635125645	0.999993800433397	0.999963713940627	0.387188122145185	1	0.999924898781037	0.999991901076244	0.999964250931356	0.999993050861515	0.999976762212688	0.999996629175037	0.999979185366576	0.999994404383094	1	0.485888919431593	0.572370100455053	0.999972420570454	0.999994591104827	0.99999796732747	0.999987135602738	0.999897468211821	0.348761951467766	0.999994051731248	0.999987333563299	0.999910104571774	0.999992691332336	0.999986711577206	0.999960899981497	0.999998360714071	0.999889603008579	0.999993354412728	0.506673284128516	0.566486963245053	1	0.999897235705174	0.999984894466255	0.999968773799744	0.999862165409328	0.319698306169659	1	0.999998254747654	0.999988757269722	0.999987472874852	1	0.999942370492236	1	0.999976281852985	0.999965789759461	0.999971161350269	0.46786370826582	0.558462709238735	0.688317973390676	0.409191601817014	0.540266233082383	0.960184880477391	0.643245084501196	0.82587104442094	0.648029028428777	0.451312036987592	0.59364536999696	0.486323962766333	0.70391376712781	0.543995820881992	0.619844064261398	0.607490299411075	0.826492579255872	0.888207233633912	0.706417959402474	0.827408938737969	0.99999428662826	0.692824266522892	0.999924738481671	0.892560835679191	0.743693558442027	0.878203996679603	0.756048261326119	0.959984846860865	0.818691913514854	0.921354752640178	1	0.999993145984952	1	0.999971795908327	0.33846886675501	1	0.999947213727935	0.9999773948017	1	0.999995866764996	0.999964174771187	1	0.999980177848459	0.999989830569547	0.999987991300796	0.999990571697027	0.99998618300518	0.555696058280381	1	0.999974027032732	0.999993249513274	0.999996017130357	0.99999078973944	0.999996317499098	1	0.999998106050022	0.999981090579572	0.99999979641021	0.999978762891825	0.716515406935252	0.999867060919966	0.999990509863215	0.999981108373585	0.999998805568106	1	0.999999315159193	0.999990263878704	0.999996148770859	0.999994374410122	0.999999386777286	0.477464289981664	0.999975413654351	0.999967586802231	0.999974698071145	0.999992819765523	0.999999919323184	0.9999418635408	0.999998712164614	0.999997809353943	0.999977230465657	0.643758789788101	0.999962164797115	0.999968535478283	0.999987235203252	0.999998937387999	0.999988885286837	0.999984832822421	0.999991286060252	0.999997904194491	0.999998087679413	0.422664979864916	0.999995712229444	0.73884422106758	0.515536279662009	0.682268105802119	0.555519562959014	0.781875638498364	0.630247522017941	0.747424249579841	0.999904007119519	0.999980965904522	1	0.999979256330036	0.999979580922071	1	0.999923811285805	0.999996887020117	0.999996870414058	0.999997214652585	0.999983705348242	0.999993707582552	0.99999536103402	0.999996131590622	0.999986159406608	0.999979009973648	0.999996937931899	0.999997603114109	0.99999196620531	0.999998889200693	0.999984870241098	0.999980509039065	0.999990458849227	0.999999663940757	0.999998182364375	0.999990809655115	0.999977587757838	0.99999520409311	0.999969546163065	1	0.999991143785547	0.999983315020432	0.999997283703375	0.999998381018993	0.999987438516518	0.999986793597685	100	92.4665	100	99.95775	99.8875	100	100	98.80775	97.91225	100	100	100	99.9754	99.9653333333333	97.5943333333333	100	99.79425	100	100	99.951	100	100	100	99.84275	no	nothing	nothing	nothing	0	0	none	none
15033	8	CHG	0.38420136762528	0.999981271994449	0.986170048190315	0.402544665112815	0.195579560189608	0.999990611796339	0.999933170316441	0.999986525875657	0.931196056065183	0.999994685320319	0.999998431523547	0.999975118292688	0.999961162278114	0.999992395640441	0.99988754619489	0.999999968960266	0.999999988654523	0.999999997962454	0.99996220465268	0.999999776160784	0.999963694668354	0.99998551229728	0.999949161111341	0.840344720311127	0.82597506753532	0.999879604916308	1	0.435907490322038	0.563363768478339	0.698538840590676	0.815888645707487	0.578127620521173	0.798980657839159	0.642913476483673	0.716165003550565	0.563342737350987	0.426730911653026	0.806875804110546	0.834883449615883	0.402171770254355	0.728517459600878	0.400681478834382	0.538793790120988	0.467045743065914	0.784928959403651	0.999993091445956	0.853349475676866	0.660690106362233	1	0.999996423948573	0.999925217648301	0.999977998346167	1	0.999989234103762	0.99998991547877	0.999981698484999	0.999986162005794	0.999998511211837	0.999985714992993	0.999984080732201	0.999989910272055	0.999999637716467	0.999992070635473	1	0.99999086955575	0.999994024657002	0.853732100107486	0.671187358875018	0.992238304611517	0.99991038158371	0.999996866979831	0.999998081816644	0.999997923449719	0.999973369826568	0.999954662557589	0.999952623980642	0.999982499249933	0.995937847697228	0.999968402777461	0.999983643353466	0.999995487814491	0.999991784090225	0.999952843495361	0.999985251266509	0.999986406313421	0.999971275094646	0.9999760075744	0.476690761149509	0.595893392041261	0.705545993268089	0.828160825301311	0.579066922182793	0.81198082329484	0.642896210798728	0.724209091631742	0.580357397109291	0.453596710265127	0.818963663160308	0.840929359832558	0.415420245529789	0.734796300699393	0.419455571025229	0.557688431719832	0.491119170991138	0.790929432086619	0.26396024563939	0.365167823211326	0.473762167590881	0.604870660621464	0.382695770537608	0.609039720448176	0.378128141368211	0.508810583681859	0.377135459548974	0.25636295357327	0.581786882166233	0.634365180024377	0.227576962065998	0.519892777310274	0.208844834976351	0.366787247237647	0.274029410775851	0.532788770896959	0.999984320835149	0.999078397875264	0.912822465426919	0.999897235705174	0.999984894466255	0.999968773799744	0.999862165409328	0.999948531413442	1	0.999998254747654	0.999988757269722	0.999987472874852	1	0.999942370492236	1	0.999976281852985	0.999965789759461	0.999971161350269	0.962942729490271	0.999919447378689	0.999930613540863	0.999975805099194	0.999914534669278	0.999996312200706	0.999966067902458	0.999996214953133	0.99999683950779	0.993834737532883	0.999978301983196	0.999986674020806	0.999966353236697	0.999998646744617	0.999986948027264	0.999955853007544	0.999992110990345	0.99997483498586	0.999903545219701	0.999983303741555	0.99999428662826	0.999988943837929	0.999924738481671	0.999996736261262	0.999988689331298	0.999997143516587	0.999993868921958	0.999998853521537	0.999984209597031	0.999973595009524	1	0.999993145984952	1	0.999971795908327	0.999994126277219	0.944389616415403	0.999947213727935	0.9999773948017	1	0.999995866764996	0.999964174771187	1	0.999980177848459	0.999989830569547	0.999987991300796	0.999990571697027	0.99998618300518	0.999990485442987	1	0.999974027032732	0.999993249513274	0.999996017130357	0.99999078973944	0.999996317499098	1	0.999998106050022	0.999981090579572	0.99999979641021	0.999978762891825	0.999997497710665	0.999867060919966	0.999990509863215	0.999981108373585	0.999998805568106	1	0.999999315159193	0.999990263878704	0.999996148770859	0.999994374410122	0.999999386777286	0.999993843568785	0.999975413654351	0.999967586802231	0.999974698071145	0.999992819765523	0.999999919323184	0.9999418635408	0.999998712164614	0.999997809353943	0.999977230465657	0.999992713643334	0.999962164797115	0.999968535478283	0.999987235203252	0.999998937387999	0.999988885286837	0.999984832822421	0.999991286060252	0.999997904194491	0.999998087679413	0.999953599412029	0.999995712229444	0.999996387583667	0.999996965581046	0.999997092124042	0.999991114757211	1	0.99999466220446	0.999994396631431	0.999904007119519	0.999980965904522	1	0.999979256330036	0.999979580922071	1	0.999923811285805	0.999996887020117	0.999996870414058	0.999997214652585	0.999983705348242	0.999993707582552	0.99999536103402	0.999996131590622	0.999986159406608	0.999979009973648	0.999996937931899	0.999997603114109	0.99999196620531	0.999998889200693	0.999984870241098	0.999980509039065	0.999990458849227	0.999999663940757	0.999998182364375	0.999990809655115	0.999977587757838	0.99999520409311	0.999969546163065	1	0.999991143785547	0.999983315020432	0.999997283703375	0.999998381018993	0.999987438516518	0.999986793597685	0.041	25	3.13433333333333	NA	25.0025	30.436	0.258	2.453	3.47175	8.826	0.180666666666667	2.97866666666667	3.1468	1.91266666666667	0.0633333333333333	0.033	3.02175	3.876	0	2.24	0	0	0	5.68775	no	nothing	nothing	nothing	0	0	none	none
15033	11	CHH	0.72199032302441	0.939269230951362	0.00443061743530609	0.999927971495487	0.645488215014906	0.609069698896104	0.436717593922782	0.837220864278052	1	0.999994685320319	0.999998431523547	0.999975118292688	0.999961162278114	0.999992395640441	0.96209859095822	0.999999968960266	0.999999988654523	0.999999997962454	0.784685416031519	0.929299272621846	0.999963694668354	0.99998551229728	0.999949161111341	0.999977632400175	0.0957294122922203	0.733851017114856	1	0.999839262055661	0.969271292179912	0.99999963549555	0.68607084958606	0.890586046233309	0.928742983417949	0.689867295962428	0.829650890814078	0.887199784096179	0.957596883367251	0.862078771068891	0.999974378497213	0.710399812333022	0.999987262128526	0.999999547292182	0.857992897542316	0.999990225226671	0.8111191175076	0.158933511845237	0.937365846664246	0.999960349649373	1	0.987216030751324	0.999925217648301	0.937763361772239	1	0.999989234103762	0.99998991547877	0.999981698484999	0.999986162005794	0.999998511211837	0.999985714992993	0.999984080732201	0.999989910272055	0.999999637716467	0.999992070635473	1	0.99999086955575	0.999994024657002	0.00559320150111995	0.0847812339542812	0.136595699385866	0.244642177177981	0.0904606921065215	0.00687441871697041	0.0269096998399192	0.0301304811006464	0.00187231230342198	0.0132192762640689	0.0198753261773484	0.041167608061492	0.0096987433461549	0.094473115733752	0.00508781885866826	0.227670458858459	0.0397163026474832	0.0183847426869663	0.0396602117994312	0.00726727937427696	0.673590736210015	0.650476414697565	0.487029642882883	0.83509633794823	1	0.99999318246211	0.999987635125645	0.999993800433397	0.999963713940627	0.999984600121045	0.948979037810357	0.999924898781037	0.999991901076244	0.999964250931356	0.773828969991546	0.922680870886706	0.999996629175037	0.999979185366576	0.999994404383094	1	0.95916872034125	0.999978258352033	0.632474666112986	0.812848671153825	0.874786450618111	0.584773712874816	0.755915875391927	0.829340506404793	0.924354612887895	0.794864027626207	0.999910104571774	0.617770873027734	0.999986711577206	0.999960899981497	0.807909734327582	0.974289626786701	0.719493861915583	0.999984320835149	0.999973321223022	0.585598524540525	0.753541658582459	0.830189948930837	0.537400593229316	0.687307839963088	0.778295965983709	0.882883954238254	0.743524066135884	0.999988757269722	0.565159152490506	1	0.992516914903942	0.730906754044783	0.940152308599119	0.662285240463139	0.917421382516732	0.427314339148418	0.587234605010192	0.682991967412648	0.344287037246627	0.515953804087951	0.612363557593679	0.737540812636555	0.568327652337416	0.886118002653388	0.388265555049661	0.999978301983196	0.836742800023686	0.568367395528066	0.783708611550955	0.495018193464784	0.846027024683308	0.999992110990345	0.99997483498586	0.941585315873811	0.999983303741555	0.99999428662826	0.999988943837929	0.999924738481671	0.999996736261262	0.957075816151582	0.999997143516587	0.999993868921958	0.999998853521537	0.999984209597031	0.999973595009524	1	0.999993145984952	1	0.999971795908327	0.999994126277219	0.934085971176807	0.999947213727935	0.9999773948017	1	0.808140701249471	0.983034016954044	1	0.999980177848459	0.999989830569547	0.999987991300796	0.999990571697027	0.99998618300518	0.999990485442987	1	0.999974027032732	0.999993249513274	0.999996017130357	0.99999078973944	0.999996317499098	1	0.999998106050022	0.999981090579572	0.99999979641021	0.999978762891825	0.999997497710665	0.999867060919966	0.999990509863215	0.999981108373585	0.999998805568106	1	0.999999315159193	0.999990263878704	0.999996148770859	0.999994374410122	0.999999386777286	0.999993843568785	0.932084631964851	0.999967586802231	0.999974698071145	0.999992819765523	0.999999919323184	0.9999418635408	0.999998712164614	0.999997809353943	0.999977230465657	0.999992713643334	0.960964704118843	0.999968535478283	0.999987235203252	0.999998937387999	0.999988885286837	0.999984832822421	0.999991286060252	0.999997904194491	0.999998087679413	0.999953599412029	0.999995712229444	0.999996387583667	0.999996965581046	0.999997092124042	0.999991114757211	1	0.99999466220446	0.999994396631431	0.966053344041206	0.999980965904522	0.963059601103836	0.957439376806386	0.999979580922071	1	0.999923811285805	0.985943074181755	0.999996870414058	0.999997214652585	0.999983705348242	0.999993707582552	0.99999536103402	0.999996131590622	0.999986159406608	0.999979009973648	0.999996937931899	0.999997603114109	0.99999196620531	0.999998889200693	0.999984870241098	0.999980509039065	0.999990458849227	0.999999663940757	0.999998182364375	0.999990809655115	0.999977587757838	0.99999520409311	0.999969546163065	1	0.999991143785547	0.999983315020432	0.999997283703375	0.999998381018993	0.999987438516518	0.999986793597685	0.041	6.93325	4.75266666666667	30.34625	0.13125	6.8188	6.2665	8.084	3.47175	0	0.0903333333333333	0.174666666666667	0.0122	0.0433333333333333	0.111333333333333	1.66666666666667	0	1.864	0	6.53	4.5652	0	2.11975	0.0785	no	nothing	nothing	nothing	0	0	none	none
15033	13	CG	0.0342006130448607	0.244156817899258	0.0309957366012213	0.0497477333843828	0.0368543157706631	0.999990611796339	0.591821761531095	0.061299649145055	0.0390938801691675	0.115483149637353	0.577937994218391	0.0421734006631017	0.274408620744295	0.151859802002264	0.0774165117651074	0.0654675711657416	0.0823230311490702	0.0350979485207277	0.0936998312617889	0.158112067566988	0.0948567971402289	0.0439459161512095	0.0502510990736378	0.999977632400175	1	0.999879604916308	1	0.0375109911682604	0.384427821669578	0.99999963549555	1	0.999996451393306	0.817244274225707	0.999995541626212	0.999955149453784	0.999998960704614	1	0.999974644981928	0.999974378497213	0.999948185623694	0.999987262128526	0.957659881171742	0.999996148804588	0.999990225226671	0.999943357609524	0.999993091445956	0.999962625140676	0.999960349649373	0.240107128820885	0.810492731662932	0.999925217648301	0.999977998346167	1	0.999989234103762	0.99998991547877	0.999981698484999	0.999986162005794	0.999998511211837	0.999985714992993	0.999984080732201	0.999989910272055	0.999999637716467	0.999992070635473	1	0.99999086955575	0.999994024657002	0.999979294762274	0.999972584737608	0.0356590011397508	0.382482730083574	0.999996866979831	0.999998081816644	0.999997923449719	0.800190701800718	0.999954662557589	0.987859437248718	0.999982499249933	0.999997366612758	0.999968402777461	0.999983643353466	0.999995487814491	0.999991784090225	0.928530513467839	0.999985251266509	0.999986406313421	0.999971275094646	0.9999760075744	0.0562804495353573	0.474775867430965	0.999971945832348	1	0.99999318246211	0.882760132474658	0.999993800433397	0.999963713940627	0.999984600121045	1	0.999924898781037	0.999991901076244	0.999964250931356	0.999993050861515	0.999976762212688	0.999996629175037	0.999979185366576	0.999994404383094	0.0445678900568339	0.43061182887735	0.999978258352033	0.999972420570454	0.999994591104827	0.846547992488558	0.999987135602738	0.98513985520519	0.9999936777084	0.999994051731248	0.999987333563299	0.999910104571774	0.999992691332336	0.999986711577206	0.954517595980683	0.999998360714071	0.999889603008579	0.999993354412728	0.651445781142823	0.0622651725169278	0.0414467788391161	0.115469327792095	0.55201665971389	0.0388839216343009	0.248592932721479	0.147886871192685	0.0833265590906066	0.0627842670285045	0.0789151725925444	0.0331659310499983	0.0856117912586961	0.147526973715654	0.0908340624004486	0.0438935521034275	0.0472274856788243	0.464706201274612	0.353605103003124	0.52910043085068	0.999930613540863	0.395559443170889	0.778356731146168	0.653810930929876	0.482790233505658	0.490858743401284	0.513382191396534	0.320729722142791	0.508102197179598	0.723382075934744	0.507597539047385	0.401156202155183	0.419958550677828	0.999955853007544	0.999992110990345	0.976821726530714	0.999903545219701	0.999983303741555	0.99999428662826	0.999988943837929	0.999924738481671	0.999996736261262	0.999988689331298	0.999997143516587	0.999993868921958	0.999998853521537	0.999984209597031	0.999973595009524	1	0.785537702382359	1	0.999971795908327	0.999994126277219	1	0.999947213727935	0.9999773948017	1	0.999995866764996	0.999964174771187	1	0.999980177848459	0.999989830569547	0.999987991300796	0.999990571697027	0.99998618300518	0.999990485442987	1	0.999974027032732	0.999993249513274	0.999996017130357	0.99999078973944	0.999996317499098	1	0.999998106050022	0.999981090579572	0.99999979641021	0.999978762891825	0.999997497710665	0.779046119800084	0.999990509863215	0.999981108373585	0.996187020092704	1	0.999999315159193	0.999990263878704	0.999996148770859	0.999994374410122	0.999999386777286	0.999993843568785	0.999975413654351	0.999967586802231	0.999974698071145	0.999992819765523	0.999999919323184	0.9999418635408	0.999998712164614	0.999997809353943	0.999977230465657	0.999992713643334	0.999962164797115	0.999968535478283	0.999987235203252	0.999998937387999	0.999988885286837	0.999984832822421	0.999991286060252	0.999997904194491	0.999998087679413	0.999953599412029	0.999995712229444	0.999996387583667	0.999996965581046	0.999997092124042	0.999991114757211	1	0.99999466220446	0.999994396631431	0.999904007119519	0.999980965904522	1	0.999979256330036	0.973514365916357	1	0.999923811285805	0.999996887020117	0.999996870414058	0.999997214652585	0.999983705348242	0.999993707582552	0.99999536103402	0.999996131590622	0.999986159406608	0.999979009973648	0.999996937931899	0.999997603114109	0.99999196620531	0.999998889200693	0.999984870241098	0.999980509039065	0.999990458849227	0.999999663940757	0.999998182364375	0.999990809655115	0.999977587757838	0.99999520409311	0.999969546163065	1	0.999991143785547	0.999983315020432	0.999997283703375	0.999998381018993	0.999987438516518	0.999986793597685	13.9704	0.0585	1.6	0	0.4495	0.2398	16.58925	6.9315	0.07925	0	0.0903333333333333	4.861	0.6784	1.99466666666667	0.509	0	0	0	0	0.127333333333333	2.9508	0	0	0.0785	no	nothing	nothing	nothing	0	0	none	none
15033	16	CHH	0.811596496995614	0.932493601301075	0.940131752772315	0.108545969755246	0.794697378375276	0.867850824890988	0.999933170316441	0.0676568876917273	1	0.999994685320319	0.999998431523547	0.999975118292688	0.999961162278114	0.991658242231814	0.99988754619489	0.999999968960266	0.999999988654523	0.999999997962454	0.4939216663495	0.742286596506467	0.999963694668354	0.99998551229728	0.999949161111341	0.999977632400175	1	0.481848125081744	1	0.999839262055661	0.756310840304561	0.367809925963871	0.797303439305649	0.949195474399535	0.938344324352533	0.818954441833325	0.976605041874177	0.999998960704614	0.811139244852775	0.937721916803284	0.999974378497213	0.905998116941424	0.955030468061729	0.999999547292182	0.93192474386656	0.934769601689982	0.999943357609524	0.999993091445956	0.700216480050652	0.999960349649373	1	0.866923069593156	0.653932711572971	0.947142011103148	1	0.999989234103762	0.99998991547877	0.999981698484999	0.999986162005794	0.860319921415077	0.999985714992993	0.999984080732201	0.999989910272055	0.999999637716467	0.999992070635473	1	0.99999086955575	0.999994024657002	0.348887466157329	0.999972584737608	0.999964457486241	0.897492957962193	0.247221292353981	0.931457433808437	0.999997923449719	0.999973369826568	0.954350714933401	0.999952623980642	0.999982499249933	0.957183653488309	0.999968402777461	0.999983643353466	0.999995487814491	0.815564088696437	0.999952843495361	0.999985251266509	0.999986406313421	0.999971275094646	0.411378391509064	0.410248133785459	0.113744304359059	0.999971945832348	0.1354311210327	0.226981870009479	0.232708349654808	0.0863866073790772	0.255036731003048	0.553908338307905	0.140667825376096	0.180625272337126	0.368740728441207	0.158301950951078	0.999993050861515	0.612592204574822	0.206772046971299	0.184001135637294	0.256205847048906	1	0.765595936000621	0.296702216222416	0.790610843327957	0.910647937199218	0.924431007708344	0.770459594729937	0.92734274580672	0.9999936777084	0.828534147648485	0.910314395405942	0.999910104571774	0.858864239622976	0.852997291145273	0.999960899981497	0.921931596920839	0.909695246342338	0.978272364820722	0.861832870688917	0.293241174620379	0.848495171879458	0.944139695349799	0.958726920365038	0.83255408950481	0.957350040768028	0.999948531413442	0.886420105977527	0.95301752850215	0.999988757269722	0.910941421759001	0.808936371276605	0.999942370492236	0.944036560069041	0.947667761014375	0.999965789759461	0.0694083381892641	1	0.999919447378689	0.999930613540863	0.999975805099194	0.999914534669278	0.893276955949936	0.999966067902458	0.999996214953133	0.99999683950779	0.999973100000361	0.427740891827601	0.637269055409827	0.999966353236697	0.999998646744617	0.999986948027264	0.0887975222043235	0.188975711332443	0.201368949529919	0.0690139082285033	0.227757794792651	0.50922379616336	0.081673229548519	0.142877263354968	0.328154833812395	0.138879135508197	0.999997143516587	0.58040188594762	0.16974763940549	0.155428957028245	0.223510396104767	1	0.999993145984952	1	0.999971795908327	0.999994126277219	1	0.999947213727935	0.9999773948017	1	0.516231169294188	0.811777202747742	1	0.999980177848459	0.999989830569547	0.999987991300796	0.999990571697027	0.99998618300518	0.999990485442987	1	0.999974027032732	0.999993249513274	0.999996017130357	0.867386828975619	0.999996317499098	1	0.999998106050022	0.999981090579572	0.99999979641021	0.999978762891825	0.999997497710665	0.999867060919966	0.999990509863215	0.999981108373585	0.999998805568106	0.915949664400626	0.999999315159193	0.999990263878704	0.999996148770859	0.999994374410122	0.999999386777286	0.999993843568785	0.999975413654351	0.999967586802231	0.999974698071145	0.999992819765523	0.881634082618962	0.9999418635408	0.999998712164614	0.999997809353943	0.999977230465657	0.999992713643334	0.999962164797115	0.999968535478283	0.999987235203252	0.999998937387999	0.999988885286837	0.999984832822421	0.999991286060252	0.999997904194491	0.999998087679413	0.952044566731324	0.999995712229444	0.999996387583667	0.999996965581046	0.999997092124042	0.999991114757211	1	0.99999466220446	0.999994396631431	0.999904007119519	0.999980965904522	1	0.413579696813706	0.700169418169418	1	0.999923811285805	0.999996887020117	0.999996870414058	0.999997214652585	0.999983705348242	0.999993707582552	0.99999536103402	0.999996131590622	0.999986159406608	0.999979009973648	0.999996937931899	0.999997603114109	0.99999196620531	0.999998889200693	0.999984870241098	0.974634497295354	0.999990458849227	0.999999663940757	0.999998182364375	0.999990809655115	0.999977587757838	0.895733108178441	0.999969546163065	1	0.999991143785547	0.999983315020432	0.999997283703375	0.999998381018993	0.999987438516518	0.999986793597685	0.041	12.84525	7.31566666666667	6.484	31.92075	10.3046	5.20225	0	37.7385	0	0.0903333333333333	0	0.0122	0.460666666666667	4.50766666666667	0	0	1.67966666666667	0.66675	27.4093333333333	14.8026	0	0.52075	2.20125	no	nothing	nothing	nothing	0	0	none	none
15033	21	CHH	0.999956490798133	0.999981271994449	0.886473568623468	0.552654352396172	0.766351363084415	0.601533853356245	0.999933170316441	0.972515953014142	1	0.999994685320319	0.999998431523547	0.922785333033061	0.970632355318747	0.999992395640441	0.618991769807631	0.748123733124298	0.999999988654523	0.948077710133196	0.99996220465268	0.987797445687951	0.999963694668354	0.962557886973544	0.999949161111341	0.999977632400175	0.852578342964178	0.66399957958177	0.859992522054966	0.706671971734582	1	0.947586904859017	1	0.999996451393306	0.989129187109198	0.891250395027989	0.947949879117864	0.999998960704614	0.70078826607859	0.841197389618559	0.989762242123691	0.896661380643444	0.999987262128526	0.999999547292182	0.999996148804588	0.939910892148692	0.999943357609524	0.80815813011267	0.992002035534549	0.999960349649373	1	0.959074655082171	0.971932924754861	0.999977998346167	1	0.999989234103762	0.99998991547877	0.999981698484999	0.999986162005794	0.97591207452379	0.999985714992993	0.999984080732201	0.999989910272055	0.999999637716467	0.999992070635473	1	0.99999086955575	0.999994024657002	0.265455423203599	0.449607875895	0.313281622459928	0.942476778825104	0.999996866979831	0.896477454021481	0.999997923449719	0.999973369826568	0.999954662557589	0.999952623980642	0.862606406681808	0.317803605352233	0.411441618734116	0.999983643353466	0.999995487814491	0.999991784090225	0.658349951218454	0.999985251266509	0.999986406313421	0.814122829198242	0.964851151063455	0.999917581772613	0.527264861065388	0.344961075470267	0.645029827883067	0.428099956141155	0.434934698751158	0.214296665383502	0.353507775930185	0.914271760535379	1	0.999924898781037	0.421579035602701	0.259522443489791	0.423988503192278	0.928663142528127	0.406157012739974	0.312352771165554	0.858589455450088	0.998239565742257	0.726141371667254	0.545564504138801	0.83937257227304	0.635552113098817	0.64902772685071	0.389072393796066	0.561882028674891	0.9999936777084	0.993481083315667	0.999987333563299	0.639000032550442	0.441486556854169	0.627451535720621	0.999960899981497	0.624729001649246	0.521145158103906	0.995920849737434	0.601976637509793	0.398002443785259	0.680567076972465	0.463133803237113	0.480037300642174	0.237861344893549	0.375467302055406	0.928011254676193	1	0.999998254747654	0.465634343555086	0.285092138667144	0.450782911812775	0.940210509487085	0.436533056843449	0.349702516914576	0.86278648495451	0.977440244255294	1	0.999919447378689	0.999930613540863	0.8996863502883	0.923748862115826	0.98494857696218	0.573187125998741	0.65197417481888	0.985193267133512	0.901929091116159	0.998433115984322	0.86405509028621	0.999966353236697	0.959249855850644	0.966151078513275	0.999955853007544	0.999992110990345	0.99997483498586	0.999903545219701	0.999983303741555	0.99999428662826	0.375390689306968	0.603395459272611	0.999996736261262	0.999988689331298	0.999997143516587	0.880723797490939	0.999998853521537	0.999984209597031	0.999973595009524	1	0.999993145984952	1	0.999971795908327	0.999994126277219	0.686363867718941	0.863605789048619	0.9999773948017	1	0.999995866764996	0.999964174771187	1	0.999980177848459	0.999989830569547	0.999987991300796	0.999990571697027	0.99998618300518	0.999990485442987	0.422517886015621	0.817112371707119	0.999993249513274	0.999996017130357	0.99999078973944	0.999996317499098	1	0.999998106050022	0.999981090579572	0.99999979641021	0.999978762891825	0.999997497710665	0.393783372074584	0.911655823592166	0.999981108373585	0.999998805568106	1	0.999999315159193	0.999990263878704	0.999996148770859	0.999994374410122	0.999999386777286	0.999993843568785	0.244808846154556	0.721930939107644	0.999974698071145	0.999992819765523	0.999999919323184	0.9999418635408	0.999998712164614	0.999997809353943	0.999977230465657	0.999992713643334	0.3163050543536	0.969593618977939	0.999987235203252	0.999998937387999	0.999988885286837	0.999984832822421	0.999991286060252	0.999997904194491	0.999998087679413	0.903893851039226	0.999995712229444	0.999996387583667	0.999996965581046	0.999997092124042	0.999991114757211	1	0.99999466220446	0.999994396631431	0.999904007119519	0.3685781160952	0.277048921914489	0.390194787068971	0.947478643541615	0.383105080083226	0.310592165959737	0.849541723726467	0.999996870414058	0.740476049550417	0.999983705348242	0.999993707582552	0.825123178192413	0.91368792887164	0.999986159406608	0.999979009973648	0.999996937931899	0.999997603114109	0.99999196620531	0.999998889200693	0.999984870241098	0.999980509039065	0.999990458849227	0.999999663940757	0.999998182364375	0.999990809655115	0.999977587757838	0.99999520409311	0.999969546163065	1	0.999991143785547	0.999983315020432	0.999997283703375	0.999998381018993	0.999987438516518	0.999986793597685	2.6026	5.257	6.027	0	15.894	12.725	12.6395	2.775	0.07925	3.60366666666667	0.0903333333333333	0	0.0122	0	4.18666666666667	10.5296666666667	17.5505	0	0	0.127333333333333	7.9692	0	0	7.71475	no	nothing	nothing	nothing	0	0	none	none
15033	22	CHG	0.285160473498867	0.126992124775635	0.139464192131224	0.74484266992417	0.999940400504223	0.466593045748691	0.654763664086673	0.0997382171973132	0.0774084564477155	0.185120032723302	0.438124250367849	0.0440055142760395	0.577805950469511	0.294543390289712	0.195806741480207	0.999999968960266	0.14703622902638	0.067855922320411	0.582884736027675	0.0596360518850714	0.146552085755268	0.42349235876268	0.0899162545308981	0.961955927161622	1	0.835595077573031	0.297313675379541	0.999839262055661	0.851428923971267	0.942549251638318	0.85387083676647	0.999996451393306	0.999991735277732	0.881142989868142	0.999955149453784	0.999998960704614	1	0.776240944857424	0.984831621551617	0.886152898330137	0.999987262128526	0.928461296481524	0.999996148804588	0.999990225226671	0.958189283364169	0.999993091445956	0.555525100506771	0.145223743637754	0.766161792740498	0.595382915459745	0.999925217648301	0.999977998346167	1	0.999989234103762	0.99998991547877	0.999981698484999	0.999986162005794	0.97224392020042	0.755317807517721	0.999984080732201	0.999989910272055	0.999999637716467	0.999992070635473	1	0.99999086955575	0.999994024657002	0.608186765814985	0.149897590661933	0.834804791967073	0.657145686539039	0.999996866979831	0.999998081816644	0.999997923449719	0.999973369826568	0.999954662557589	0.999952623980642	0.999982499249933	0.999997366612758	0.545919160987163	0.999983643353466	0.999995487814491	0.99475333692582	0.999952843495361	0.999985251266509	0.999986406313421	0.999971275094646	0.758898023198973	0.978929398334591	0.999965846431491	0.499822463671874	0.403993097199833	0.610433573803226	0.924499530717363	0.352268356696998	0.994374761481202	0.800296545249366	0.65345182637756	0.999924898781037	0.57560284326132	0.396073698166849	0.999993050861515	0.42887529262437	0.556301057650492	0.954176016217537	0.488299574355932	0.502174832372668	0.695701761958091	0.107295636724738	0.0803318851453573	0.194970044096439	0.460703971114088	0.0448852976580196	0.581677037283984	0.312011892487569	0.204916102076419	0.984123990846173	0.164089369958147	0.0732954375585595	0.578593355094937	0.0648099597905694	0.155462783886638	0.436804215320353	0.0978978698652139	0.999984320835149	0.729823705770516	0.627776011695694	0.80117362564518	0.999984894466255	0.581662273135677	0.999862165409328	0.954428010054886	0.882572402765911	0.916416443162957	0.785030273140002	0.602563189015133	1	0.672769009803059	0.759289594682653	0.999976281852985	0.694424639687329	0.528512942836554	0.438267626206543	0.608883827460921	0.913549116978992	0.355226831730458	0.950391135045005	0.784406220146173	0.706523759769905	0.99693552946911	0.600081159108507	0.396140810776762	0.984724628188822	0.447220421146985	0.568367395528066	0.926279287162643	0.499062334543945	0.999955853007544	0.999992110990345	0.99997483498586	0.999903545219701	0.999983303741555	0.99999428662826	0.993130578334468	0.52519145392844	0.999996736261262	0.999988689331298	0.999997143516587	0.999993868921958	0.999998853521537	0.999984209597031	0.999973595009524	1	0.999993145984952	1	0.986316289710784	0.999994126277219	0.960112733154461	0.349257710163675	0.9999773948017	1	0.924132670437339	0.999964174771187	1	0.944119593363241	0.999989830569547	0.999987991300796	0.999990571697027	0.99998618300518	0.999990485442987	1	0.759611832561443	0.999993249513274	0.999996017130357	0.99999078973944	0.999996317499098	1	0.999998106050022	0.999981090579572	0.99999979641021	0.999978762891825	0.999997497710665	0.999867060919966	0.999990509863215	0.999981108373585	0.999998805568106	1	0.999999315159193	0.999990263878704	0.999996148770859	0.999994374410122	0.999999386777286	0.999993843568785	0.961012162201971	0.596871457807456	0.999974698071145	0.999992819765523	0.999999919323184	0.9999418635408	0.999998712164614	0.999997809353943	0.999977230465657	0.999992713643334	0.999962164797115	0.999968535478283	0.999987235203252	0.999998937387999	0.999988885286837	0.999984832822421	0.999991286060252	0.999997904194491	0.999998087679413	0.999953599412029	0.999995712229444	0.999996387583667	0.999996965581046	0.999997092124042	0.999991114757211	1	0.99999466220446	0.999994396631431	0.498981286260143	0.980172537616809	0.991758446258247	0.999979256330036	0.987258926149146	1	0.999923811285805	0.999996887020117	0.987030875885882	0.636907378754361	0.999983705348242	0.743356455474909	0.721646134213908	0.999996131590622	0.798232288790567	0.999979009973648	0.999996937931899	0.999997603114109	0.99999196620531	0.999998889200693	0.999984870241098	0.999980509039065	0.999990458849227	0.999999663940757	0.999998182364375	0.999990809655115	0.999977587757838	0.99999520409311	0.999969546163065	1	0.999991143785547	0.999983315020432	0.999997283703375	0.999998381018993	0.999987438516518	0.999986793597685	17.3336	5.257	0	1.25425	11.8475	21.0822	8.10075	9.71625	0.07925	0	0.180666666666667	2.966	0.0122	5.276	1.54333333333333	1.66666666666667	17.6535	0	0	6.53	0.046	0	6.67425	0.0785	no	nothing	nothing	nothing	0	0	none	none
15033	36	CHH	0.728638814318394	0.999981271994449	0.999996012125235	0.8943912080066	0.899642597798901	0.7877368613605	0.431873696964607	0.853791785800655	0.708324844389684	0.910791066652587	0.956435938516312	0.688379917835915	0.999961162278114	0.999992395640441	0.481595384714758	0.859645346677573	0.872315554869423	0.721833051195022	0.892901795307561	0.999999776160784	0.888603585304442	0.99998551229728	0.811700703850202	0.884962865436594	0.845997644131441	0.999879604916308	0.384176745346004	0.999839262055661	0.0971852210028388	0.99999963549555	1	0.999996451393306	0.488876845188928	0.999995541626212	0.999955149453784	0.933525512955261	0.130025155552394	0.999974644981928	0.999974378497213	0.999948185623694	0.999987262128526	0.938579852212578	0.999996148804588	0.946112614000167	0.999943357609524	0.999993091445956	0.994112998449299	0.999960349649373	0.912674889067806	0.670039589460064	0.999925217648301	0.873997882304614	1	0.999989234103762	0.99998991547877	0.999981698484999	0.999986162005794	0.594895693263135	0.999985714992993	0.999984080732201	0.999989910272055	0.999999637716467	0.999992070635473	1	0.99999086955575	0.999994024657002	0.993084593084595	0.837023909876019	0.906963078815742	0.407562801999505	0.939995273064878	0.814568828819344	0.981832063373677	0.912997662887888	0.821290803214064	0.999952623980642	0.999982499249933	0.419845566697585	0.963553697093551	0.96345554667511	0.837391999447002	0.977898624061268	0.999952843495361	0.97155102461735	0.999986406313421	0.923571763000031	0.580260526888384	0.999917581772613	0.190881037616795	0.999971945832348	1	0.99999318246211	0.667472919988068	0.999993800433397	0.999963713940627	0.999984600121045	0.221653984812881	0.999924898781037	0.999991901076244	0.999964250931356	0.999993050861515	0.999976762212688	0.999996629175037	0.999979185366576	0.999994404383094	0.488311959171903	0.749127303963038	0.530492635154097	0.384330848777848	0.588356031590053	0.99999796732747	0.311646255371117	0.790007170997605	0.962136676215525	0.774227224423349	0.536361568579647	0.566156381143303	0.374625747307669	0.571484677748851	0.806804609003679	0.57013010339843	0.879058217160775	0.463564940479187	0.146342713667431	0.999973321223022	1	0.999897235705174	0.562307560019328	0.999968773799744	0.999862165409328	0.948683580022928	0.176301651554787	0.999998254747654	0.999988757269722	0.999987472874852	1	0.956374791741325	1	0.957892722817501	0.999965789759461	0.16705831673655	0.0999269084401923	0.216070012561288	0.968794879952395	0.0506838023301917	0.339230808005375	0.548235896291992	0.999966067902458	0.145915703325724	0.174456379450035	0.0836985188293917	0.186473721073581	0.31339984232352	0.18181385872076	0.40471925247131	0.120801724274972	0.999955853007544	0.999992110990345	0.721171058542172	0.999903545219701	0.999983303741555	0.99999428662826	0.181312624771726	0.999924738481671	0.999996736261262	0.999988689331298	0.999997143516587	0.999993868921958	0.999998853521537	0.999984209597031	0.999973595009524	1	0.456985960488636	1	0.999971795908327	0.964496607687978	0.130276258117052	0.999947213727935	0.9999773948017	1	0.999995866764996	0.995892715091009	1	0.990399259263211	0.999989830569547	0.79164180242933	0.999990571697027	0.99998618300518	0.999990485442987	0.202731045728142	0.999974027032732	0.999993249513274	0.999996017130357	0.99999078973944	0.999996317499098	1	0.999998106050022	0.999981090579572	0.636184037914583	0.999978762891825	0.999997497710665	0.969429730671583	0.940986409559019	0.97424558435923	0.652841392718709	0.914176035614535	0.999999315159193	0.801084266548596	0.999996148770859	0.814507335978278	0.999999386777286	0.999993843568785	0.0749751382684413	0.999967586802231	0.999974698071145	0.999992819765523	0.999999919323184	0.9999418635408	0.999998712164614	0.999997809353943	0.999977230465657	0.999992713643334	0.310774377912622	0.999968535478283	0.999987235203252	0.999998937387999	0.999988885286837	0.999984832822421	0.999991286060252	0.999997904194491	0.999998087679413	0.506402076687742	0.999995712229444	0.999996387583667	0.999996965581046	0.999997092124042	0.999991114757211	1	0.99999466220446	0.999994396631431	0.139154672760293	0.150000557880132	0.099691160448703	0.17008161803497	0.33534286913622	0.17157981185844	0.396692823599385	0.121575059198639	0.999996870414058	0.999997214652585	0.999983705348242	0.999993707582552	0.99999536103402	0.999996131590622	0.999986159406608	0.999979009973648	0.999996937931899	0.999997603114109	0.99999196620531	0.999998889200693	0.999984870241098	0.999980509039065	0.999990458849227	0.999999663940757	0.999998182364375	0.999990809655115	0.999977587757838	0.99999520409311	0.999969546163065	1	0.999991143785547	0.999983315020432	0.999997283703375	0.999998381018993	0.999987438516518	0.999986793597685	4.0728	0.0585	3.156	3.71	1.3625	12.0316	0.25775	17.16525	0.1315	0	0.0903333333333333	8.613	0.0062	1.37233333333333	3.532	10.5523333333333	0	0	0	0.127333333333333	1.8312	0	3.429	0.0785	no	nothing	nothing	nothing	0	0	none	none
15033	38	CG	0.698082518051212	0.999981271994449	0.952720630963517	0.703628509628675	0.199905132452964	0.591345425711403	0.119966829349183	0.999986525875657	1	0.999994685320319	0.861712653930034	0.94884902262673	0.999961162278114	0.999992395640441	0.209034646997578	0.999999968960266	0.999999988654523	0.999999997962454	0.212301930739359	0.999999776160784	0.999963694668354	0.678402144508808	0.901662212284558	0.999977632400175	0.965941534294922	0.999879604916308	0.736757841142822	0.999839262055661	0.595312093133205	0.843456869902987	0.693370028354135	0.891127861081344	0.999991735277732	0.999995541626212	0.84664922975606	0.999998960704614	0.715403468045233	0.865578231151903	0.86536839726279	0.716156791858449	0.728517459600878	0.74483615069261	0.85920628120489	0.999990225226671	0.999943357609524	0.999993091445956	0.999962625140676	0.598510076087107	0.937651588693065	0.434374603206805	0.999925217648301	0.999977998346167	1	0.999989234103762	0.99998991547877	0.999981698484999	0.999986162005794	0.449977711862292	0.999985714992993	0.999984080732201	0.999989910272055	0.795552225358788	0.999992070635473	1	0.99999086955575	0.999994024657002	0.980330645067179	0.470290221051307	0.889934098469644	0.347832264165448	0.999996866979831	0.956566926996352	0.999997923449719	0.999973369826568	0.999954662557589	0.999952623980642	0.999982499249933	0.444612642278525	0.999968402777461	0.999983643353466	0.992965072702479	0.460788818118548	0.999952843495361	0.999985251266509	0.964335256001848	0.999971275094646	0.729105810079715	0.999917581772613	0.588068705584943	0.84322825247849	0.707446647342234	0.874244671293734	0.999987635125645	0.999993800433397	0.841779494770898	0.999984600121045	0.698032124729598	0.863198765399335	0.87012643391899	0.71910945649321	0.700101587840927	0.750535537916008	0.859889334269618	0.999979185366576	0.999994404383094	0.814701746527142	0.999872601444417	0.328097447989636	0.229811380089742	0.393820952418372	0.876428136369632	0.481244681026698	0.355570881050199	0.572609170995743	0.999994051731248	0.340605499779458	0.390799693153219	0.223223001130645	0.999986711577206	0.211853116331403	0.374596338597714	0.892783472859695	0.677152216272033	0.706836625502223	0.741075389069246	0.595526153196856	0.75626569548449	0.999984894466255	0.934715236064609	0.704556483957087	0.927155471492803	0.787010199647309	0.748482549227553	0.759510571624389	0.572567952215013	0.749569195431063	0.614288681378137	0.734278813228018	0.999976281852985	0.999965789759461	0.215282817703075	0.141549328935343	0.264154099845146	0.732709780782457	0.301098077035426	0.202898516506335	0.41509964416587	0.999966067902458	0.197307134969066	0.234407187383242	0.11947000548502	0.999978301983196	0.107164833490748	0.232461934574928	0.727756237699677	0.503363115794557	0.999955853007544	0.999992110990345	0.99997483498586	0.999903545219701	0.999983303741555	0.99999428662826	0.293241780069478	0.999924738481671	0.999996736261262	0.999988689331298	0.384050036031061	0.999993868921958	0.999998853521537	0.950194964528758	0.999973595009524	1	0.875515882232537	1	0.999971795908327	0.999994126277219	0.223236918020476	0.999947213727935	0.9999773948017	1	0.213808303114078	0.999964174771187	1	0.738083268046003	0.980823188106667	0.999987991300796	0.999990571697027	0.99998618300518	0.999990485442987	0.314834070534096	0.999974027032732	0.999993249513274	0.999996017130357	0.493589771274887	0.999996317499098	1	0.999998106050022	0.999981090579572	0.99999979641021	0.999978762891825	0.999997497710665	0.778947592804206	0.999990509863215	0.999981108373585	0.999998805568106	1	0.999999315159193	0.999990263878704	0.999996148770859	0.999994374410122	0.999999386777286	0.999993843568785	0.442865911320269	0.999967586802231	0.999974698071145	0.999992819765523	0.939127608433115	0.9999418635408	0.999998712164614	0.999997809353943	0.999977230465657	0.999992713643334	0.242513824185457	0.999968535478283	0.999987235203252	0.999998937387999	0.614693205666909	0.999984832822421	0.999991286060252	0.999997904194491	0.999998087679413	0.454059342703055	0.999995712229444	0.999996387583667	0.999996965581046	0.75650701903791	0.999991114757211	1	0.99999466220446	0.999994396631431	0.242866276293652	0.25692285629897	0.183344166711595	0.999979256330036	0.174227957871805	0.277633590977323	0.841407705738712	0.598068756885786	0.999996870414058	0.999997214652585	0.589229638743734	0.999993707582552	0.99999536103402	0.999996131590622	0.999986159406608	0.999979009973648	0.619980389255094	0.999997603114109	0.99999196620531	0.999998889200693	0.999984870241098	0.41673441992952	0.999990458849227	0.999999663940757	0.999998182364375	0.999990809655115	0.419978362942005	0.473827862778548	0.999969546163065	1	0.999991143785547	0.999983315020432	0.999997283703375	0.999998381018993	0.999987438516518	0.999986793597685	NA	7.616	1.4	2.439	8.31075	NA	6.48675	15.6275	0.1315	0	0.0903333333333333	5.29666666666667	4.155	0.065	1.225	10.5626666666667	0	0	0	14.733	0	0	5.63375	5.346	no	nothing	nothing	nothing	0	0	none	none
15033	46	CHH	0.729415248221982	0.999981271994449	0.853319558275998	0.999927971495487	0.112651162184949	0.377215045269649	0.835277164280134	0.999986525875657	1	0.999994685320319	0.999998431523547	0.999975118292688	0.999961162278114	0.999992395640441	0.00396130333702018	0.999999968960266	0.999999988654523	0.999999997962454	0.865956567981251	0.999999776160784	0.999963694668354	0.973584838225187	0.999949161111341	0.823184568109679	1	0.648948460500766	0.578047806137233	0.924964172321519	1	0.817019408917077	0.688737489480073	0.906478095744517	0.871848091278984	0.684695822407292	0.999955149453784	0.84802939591035	0.0610689049920297	0.870162237605267	0.863712116575746	0.716810591837346	0.999987262128526	0.746283398221913	0.870598734302695	0.999990225226671	0.822352608155475	0.941764040424796	0.999962625140676	0.219030549432111	0.497462985319468	0.909992001048756	0.999925217648301	0.999977998346167	1	0.999989234103762	0.99998991547877	0.999981698484999	0.999986162005794	0.00594925178703079	0.999985714992993	0.999984080732201	0.999989910272055	0.999999637716467	0.999992070635473	1	0.99999086955575	0.999994024657002	0.798417261771981	0.464729855022725	0.817241489161357	0.99991038158371	0.921265072020581	0.82207275974495	0.994749835580027	0.978828047419189	0.830194503619195	0.999952623980642	0.955427030547906	0.0362408892489578	0.968549611640823	0.96734562766932	0.8478200982932	0.999991784090225	0.886114965038552	0.982699059696433	0.999986406313421	0.932516376304173	0.0914008955006226	0.329068029783561	0.797363606319324	0.999971945832348	1	0.99999318246211	0.999987635125645	0.999993800433397	0.95173686231717	0.999984600121045	0.00283522485048889	0.999924898781037	0.999991901076244	0.999964250931356	0.768493184364968	0.999976762212688	0.999996629175037	0.908672827014237	0.999994404383094	0.906044056786565	0.423099065387214	0.187454661606424	0.130555639797522	0.28547474838114	0.266430984097297	0.0796108645081673	0.543604819601498	0.223509201101026	0.381640149723785	0.209744526894231	0.248052750812128	0.124354613622992	0.714505977307721	0.107329517229559	0.253431592829954	0.472846036670261	0.167402981854769	0.803697127792473	0.485098784533499	0.365454572813578	0.548770185956082	0.551400343792859	0.286694386039207	0.819426091047192	0.499558702601432	0.186989309537013	0.505515907915784	0.52983192838442	0.341651651753954	0.973870943874195	0.35311544046165	0.518242157629258	0.805458549917623	0.427073270584069	0.904267162595891	0.794479879849012	0.927429880998142	0.935140271902078	0.753554671053079	0.999914534669278	0.897621294258478	0.032621807409077	0.916576747081194	0.905847658444336	0.77021766914681	0.999978301983196	0.825461971547309	0.919431964066289	0.999998646744617	0.867391782870792	0.999955853007544	0.999992110990345	0.99997483498586	0.999903545219701	0.999983303741555	0.99999428662826	0.00681007143217691	0.999924738481671	0.999996736261262	0.999988689331298	0.999997143516587	0.999993868921958	0.999998853521537	0.999984209597031	0.999973595009524	1	0.999993145984952	1	0.999971795908327	0.999994126277219	0.00589347292890145	0.999947213727935	0.9999773948017	1	0.896567396874878	0.999964174771187	1	0.999980177848459	0.999989830569547	0.999987991300796	0.999990571697027	0.99998618300518	0.999990485442987	0.0145169149060468	0.999974027032732	0.999993249513274	0.999996017130357	0.99999078973944	0.999996317499098	1	0.999998106050022	0.999981090579572	0.99999979641021	0.999978762891825	0.999997497710665	0.00891469699161316	0.999990509863215	0.999981108373585	0.999998805568106	1	0.999999315159193	0.999990263878704	0.999996148770859	0.999994374410122	0.999999386777286	0.999993843568785	0.00150806226973707	0.999967586802231	0.999974698071145	0.999992819765523	0.999999919323184	0.9999418635408	0.999998712164614	0.999997809353943	0.999977230465657	0.999992713643334	0.0337354201192022	0.999968535478283	0.999987235203252	0.999998937387999	0.999988885286837	0.999984832822421	0.999991286060252	0.999997904194491	0.999998087679413	0.00755807997637774	0.999995712229444	0.999996387583667	0.999996965581046	0.999997092124042	0.999991114757211	1	0.99999466220446	0.999994396631431	0.00520364931398847	0.00684079871075936	0.00310812052453521	0.0755383390405201	0.00209052257841299	0.0101806501924684	0.0250448627724136	0.00402456639267685	0.999996870414058	0.999997214652585	0.999983705348242	0.999993707582552	0.99999536103402	0.999996131590622	0.999986159406608	0.999979009973648	0.999996937931899	0.999997603114109	0.99999196620531	0.999998889200693	0.999984870241098	0.999980509039065	0.999990458849227	0.999999663940757	0.999998182364375	0.999990809655115	0.999977587757838	0.99999520409311	0.999969546163065	1	0.999991143785547	0.999983315020432	0.999997283703375	0.999998381018993	0.999987438516518	0.999986793597685	0.041	5.257	0	2.60625	0	13.6036	10.63125	2.74925	0.07925	0	0.0903333333333333	0	0.0062	1.82	0.0316666666666667	33.3333333333333	0	0	0	4.206	0	0	2.369	0.0785	no	nothing	nothing	nothing	0	0	none	none
15033	51	CG	0.81470231520629	0.9522601275787	0.999996012125235	0.224991607611014	0.594865546444357	0.999990611796339	0.968453186814087	0.889168266233906	1	0.000340913917407646	0.999998431523547	0.999975118292688	0.999961162278114	0.999992395640441	0.99988754619489	0.999999968960266	0.999999988654523	0.999999997962454	0.99996220465268	0.999999776160784	0.999963694668354	0.744780853841542	0.999949161111341	0.999977632400175	0.783680444109654	0.700707620033889	1	0.958171294497742	0.963001040017138	0.99999963549555	0.818579494645113	0.00890581376304507	0.999991735277732	0.804932280099587	0.926495696487921	0.919287317622592	0.831542939067725	0.938450143533833	0.999974378497213	0.813549434175129	0.952041500141381	0.839310964701133	0.936044228101987	0.999990225226671	0.897720745077627	0.94043475745981	0.853349475676866	0.999960349649373	1	0.999996423948573	0.999925217648301	0.986746883759669	0.0281165521523338	0.999989234103762	0.99998991547877	0.999981698484999	0.999986162005794	0.900067018224159	0.999985714992993	0.999984080732201	0.999989910272055	0.999999637716467	0.999992070635473	1	0.99999086955575	0.999994024657002	0.234820657254781	0.598212031082198	0.995765343123147	0.969866823644569	0.857052259879746	0.999998081816644	0.000394098815877416	0.999973369826568	0.999954662557589	0.999952623980642	0.999982499249933	0.999997366612758	0.999968402777461	0.999983643353466	0.999995487814491	0.999991784090225	0.999952843495361	0.999985251266509	0.741462294792405	0.999971275094646	0.808562407117531	0.414458598737151	0.448693065717898	0.675024161179739	0.263302731964754	0.127783489149826	0.722395899054081	0.184257807104697	0.36214433528031	0.357315998033869	0.282618842737358	0.337435688593165	0.494055416408361	0.229531104743522	0.383255170819514	0.21797694773266	0.362460977146858	0.908803910502317	0.292863203045373	0.809509875424998	0.82913601677946	0.987817183091978	0.629177234890099	0.0154029392126152	0.99999796732747	0.538843048657436	0.740649158116862	0.747305382724887	0.658026508631074	0.754296675964868	0.860039678594395	0.582385402112555	0.756568706351796	0.602684131746198	0.757441364329314	0.999889603008579	0.670920613922698	0.999984320835149	0.985184125295646	1	0.00176910890199475	0.999984894466255	0.993233123725856	0.999862165409328	0.999948531413442	1	0.999998254747654	0.999988757269722	0.999987472874852	1	0.999942370492236	1	0.87847203464956	0.999965789759461	0.98895181804542	0.955254562328094	0.00228740142377772	0.999930613540863	0.931431757940917	0.971040134379536	0.999996312200706	0.999966067902458	0.999996214953133	0.99999683950779	0.938631320603163	0.999978301983196	0.966722135338152	0.999966353236697	0.877489219233037	0.991727577740352	0.935408593454345	0.0106865514319841	0.99997483498586	0.9987142831718	0.999983303741555	0.99999428662826	0.896068039817698	0.999924738481671	0.999996736261262	0.999988689331298	0.999997143516587	0.999993868921958	0.999998853521537	0.999984209597031	0.999973595009524	0.000814767675678541	0.999993145984952	1	0.999971795908327	0.999994126277219	1	0.999947213727935	0.9999773948017	1	0.999995866764996	0.999964174771187	1	0.826021490608547	0.999989830569547	0.0162516282368061	0.000156991813987989	0.00159866449283562	0.0015040975330788	0.00107626244044251	0.000747890679857611	0.00348874026149787	0.000413457403868561	0.00194048866522137	0.000215749265856162	0.00173228950726445	0.0319576474625245	0.000603418407969892	0.99999979641021	0.999978762891825	0.999997497710665	0.999867060919966	0.999990509863215	0.999981108373585	0.999998805568106	1	0.999999315159193	0.999990263878704	0.999996148770859	0.999994374410122	0.999999386777286	0.999993843568785	0.999975413654351	0.999967586802231	0.999974698071145	0.999992819765523	0.999999919323184	0.9999418635408	0.999998712164614	0.999997809353943	0.999977230465657	0.999992713643334	0.999962164797115	0.999968535478283	0.999987235203252	0.999998937387999	0.999988885286837	0.999984832822421	0.999991286060252	0.999997904194491	0.999998087679413	0.999953599412029	0.999995712229444	0.999996387583667	0.999996965581046	0.999997092124042	0.999991114757211	1	0.99999466220446	0.999994396631431	0.999904007119519	0.999980965904522	1	0.999979256330036	0.999979580922071	1	0.712486466805594	0.999996887020117	0.999996870414058	0.999997214652585	0.999983705348242	0.999993707582552	0.99999536103402	0.999996131590622	0.999986159406608	0.999979009973648	0.999996937931899	0.999997603114109	0.99999196620531	0.999998889200693	0.999984870241098	0.999980509039065	0.999990458849227	0.999999663940757	0.999998182364375	0.999990809655115	0.999977587757838	0.99999520409311	0.999969546163065	1	0.999991143785547	0.999983315020432	0.999997283703375	0.999998381018993	0.999987438516518	0.999986793597685	0.041	8.554	4.08633333333333	0	21.337	12.252	1.00875	2.30525	3.114	0.043	53.6653333333333	3.32633333333333	0.0062	0.052	0.0316666666666667	0	0	0.495666666666667	0	0.127333333333333	0	0	7.62275	0.0785	no	nothing	nothing	nothing	0	0	none	none
15033	54	CG	0.691742404640777	0.999981271994449	0.999996012125235	0.00381610943852369	0.426473394997721	0.60755991803278	0.591520221409808	0.95903560413262	1	0.999994685320319	0.968430468424395	0.899245742880564	0.999961162278114	0.440256367325206	0.99988754619489	0.999999968960266	0.675929329768196	0.999999997962454	0.435530228011913	0.856767156103571	0.551908871036519	0.985982291856155	0.999949161111341	0.965461237742553	0.75081047862942	0.0984265092704394	0.999292753971866	0.999839262055661	1	0.99999963549555	0.655083060630346	0.867898096191162	0.999991735277732	0.999995541626212	0.822601089148086	0.982097172898476	0.739932930653687	0.976350451660087	0.999974378497213	0.676853929989242	0.996983960560194	0.999999547292182	0.999996148804588	0.999990225226671	0.781032653617595	0.999993091445956	0.0361576480192512	0.784029532018866	0.894165866379584	0.88309571638726	0.999925217648301	0.999977998346167	1	0.999989234103762	0.99998991547877	0.999981698484999	0.960547566302382	0.999998511211837	0.999985714992993	0.999984080732201	0.999989910272055	0.999999637716467	0.999992070635473	1	0.99999086955575	0.999994024657002	0.00720320274529912	0.521266381236059	0.704572075573916	0.697966970098684	0.974655242830043	0.999998081816644	0.999997923449719	0.999973369826568	0.941057449325361	0.999952623980642	0.512433344705026	0.999997366612758	0.999968402777461	0.744965361601806	0.999995487814491	0.504579220788176	0.907635106461857	0.612552460900986	0.999986406313421	0.999971275094646	0.173412010483404	0.12776705105329	0.127233588431133	0.0436261348213994	0.00598108726608251	0.0242234506067738	0.130075070041194	0.0309107740457382	0.0127600867047562	0.506680150287298	0.0145957170121495	0.0238288232886556	0.377514792703137	0.00427247764509269	0.489559685288982	0.0512733225885961	0.394390411966602	0.0452396640155886	0.00637472395435718	1	0.999872601444417	0.812208456587534	0.435474267605217	0.632519698471177	0.980475510292698	0.861113751217247	0.593542860379041	0.9999936777084	0.527171515736805	0.770741973525337	0.999910104571774	0.422292953483279	0.999986711577206	0.936602495481509	0.999998360714071	0.867065958711991	0.509979487253083	0.999984320835149	0.941955510755368	0.584177347588065	0.752237368539796	0.999984894466255	0.993132025146016	0.704674882111581	0.974261291890776	0.68824280755668	0.899389422275542	0.999988757269722	0.563661445472789	0.959757656825415	0.999942370492236	1	0.973011205370726	0.661283398309359	0.926155253671633	0.572137116051082	0.721890898232013	0.999930613540863	0.95283704121426	0.672469782244012	0.945497018719861	0.688362795830199	0.864861724236318	0.99999683950779	0.529803008494973	0.926182457408958	0.999986674020806	0.999966353236697	0.946923718936599	0.638843645242388	0.968349580909313	0.999992110990345	0.99997483498586	0.999903545219701	0.999983303741555	0.914015463819331	0.970312265804702	0.999924738481671	0.999996736261262	0.999988689331298	0.937117961327549	0.999993868921958	0.999998853521537	0.999984209597031	0.999973595009524	1	0.969167265799002	0.998883625246669	0.999971795908327	0.419922000135149	1	0.999947213727935	0.646347284727488	1	0.426367406651801	0.901961348069556	0.534297994417171	0.999980177848459	0.999989830569547	0.999987991300796	0.999990571697027	0.99998618300518	0.749633744726497	1	0.999974027032732	0.999993249513274	0.999996017130357	0.830170952800078	0.999996317499098	0.896737599184255	0.999998106050022	0.999981090579572	0.99999979641021	0.999978762891825	0.999997497710665	0.942255579732106	0.999990509863215	0.999981108373585	0.999998805568106	1	0.999999315159193	0.999990263878704	0.999996148770859	0.999994374410122	0.999999386777286	0.999993843568785	0.923864881434526	0.999967586802231	0.999974698071145	0.999992819765523	0.999999919323184	0.9999418635408	0.999998712164614	0.999997809353943	0.999977230465657	0.836716537765945	0.999962164797115	0.999968535478283	0.999987235203252	0.999998937387999	0.999988885286837	0.999984832822421	0.996683512149128	0.999997904194491	0.999998087679413	0.427111507827851	0.999995712229444	0.999996387583667	0.594548228073028	0.999997092124042	0.999991114757211	1	0.99999466220446	0.746837399647225	0.999904007119519	0.603277308515437	1	0.40668367883517	0.861408283317558	0.511352548232205	0.979798990300413	0.999996887020117	0.999996870414058	0.999997214652585	0.999983705348242	0.999993707582552	0.99999536103402	0.999996131590622	0.999986159406608	0.999979009973648	0.999996937931899	0.999997603114109	0.99999196620531	0.999998889200693	0.999984870241098	0.751266379011085	0.999990458849227	0.775834534786233	0.999998182364375	0.999990809655115	0.999977587757838	0.99999520409311	0.999969546163065	0.895984912287641	0.999991143785547	0.999983315020432	0.999997283703375	0.999998381018993	0.879367681675842	0.999986793597685	0.0412	7.5055	0.781333333333333	0.21125	26.31825	12.056	8.02275	5.06825	1.704	0	0.0906666666666667	3.114	3.2002	0.0866666666666667	8.79233333333333	0	0.8	5.667	0	8.77666666666667	4.286	11.9046666666667	2.23275	0.0785	no	nothing	nothing	nothing	0	0	none	none
15033	66	CHH	0.825587535158282	0.96675834945562	0.847994996584387	0.324546550854209	0.816727526870395	0.894192467892327	0.99771390205439	0.999986525875657	0.112199106068161	0.999994685320319	0.966362153407818	0.999975118292688	0.999961162278114	0.954189808807606	0.167685715656174	0.999999968960266	0.999999988654523	0.872345481059138	0.986062482250892	0.886685493700407	0.999963694668354	0.99998551229728	0.902906526070461	0.999977632400175	1	0.0855736897599013	0.39129702939539	0.999839262055661	0.938478666984101	0.944314727380116	0.0191359395937787	0.999996451393306	0.999991735277732	0.999995541626212	0.999955149453784	0.999998960704614	0.038065198483079	0.999974644981928	0.999974378497213	0.999948185623694	0.999987262128526	0.999999547292182	0.76070151914572	0.999990225226671	0.999943357609524	0.999993091445956	0.198384904496022	0.63485034350694	1	0.999996423948573	0.999925217648301	0.0476019330224555	1	0.999989234103762	0.99998991547877	0.999981698484999	0.999986162005794	0.063607946633787	0.999985714992993	0.999984080732201	0.999989910272055	0.999999637716467	0.999992070635473	1	0.99999086955575	0.999994024657002	0.106945017666566	0.454562288865858	0.999964457486241	0.966896820203592	0.950913730168407	0.0247796781400984	0.999997923449719	0.999973369826568	0.999954662557589	0.999952623980642	0.999982499249933	0.0460362114698022	0.999968402777461	0.999983643353466	0.999995487814491	0.999991784090225	0.999952843495361	0.802325701242301	0.999986406313421	0.999971275094646	0.728690200923743	0.135850803247376	0.253771520561825	0.333184302696542	0.889089531699688	0.253925638551642	0.199244411757577	0.162743653404078	0.327466855014838	0.17462030940646	0.967470670186069	0.325843506238699	0.525458411534473	0.0952272016387684	0.193999528627033	0.0791926603124125	0.707998480950828	0.291143695669795	0.110250628216615	0.515994443827106	0.695701761958091	0.790775440525994	0.359284056477018	0.67277616954422	0.624239704456997	0.599757249362361	0.776549356731539	0.58771771374453	0.461613254132211	0.814855805801071	0.938678611176043	0.417650046342271	0.604772918795238	0.421401737309262	0.999998360714071	0.766437643197236	0.465539069844086	0.999984320835149	0.972403615595998	0.0322770650693298	0.999897235705174	0.999984894466255	0.999968773799744	0.999862165409328	0.999948531413442	0.0604460755097362	0.999998254747654	0.999988757269722	0.999987472874852	1	0.999942370492236	0.806343345630655	0.999976281852985	0.999965789759461	0.999971161350269	0.073334674764398	0.999919447378689	0.999930613540863	0.999975805099194	0.999914534669278	0.99032429277044	0.122259957712133	0.999996214953133	0.99999683950779	0.908373040145649	0.999978301983196	0.944725580474798	0.928683739533721	0.999998646744617	0.942820009036167	0.114444883528455	0.999992110990345	0.99997483498586	0.999903545219701	0.999983303741555	0.99999428662826	0.153919941321854	0.999924738481671	0.999996736261262	0.999988689331298	0.999997143516587	0.999993868921958	0.999998853521537	0.999984209597031	0.999973595009524	0.0819058928524313	0.0506150402301945	0.0413360620529637	0.104211996409321	0.044309300603821	1	0.0955457265930864	0.20382507206316	0.0211171098705697	0.0512385938479191	0.0151288448632053	0.363417041530243	0.0858360854207812	0.0218746418046152	0.999987991300796	0.999990571697027	0.99998618300518	0.999990485442987	0.101886004438397	0.999974027032732	0.999993249513274	0.999996017130357	0.99999078973944	0.999996317499098	1	0.999998106050022	0.999981090579572	0.99999979641021	0.999978762891825	0.999997497710665	0.0665699513489963	0.999990509863215	0.999981108373585	0.999998805568106	1	0.999999315159193	0.999990263878704	0.999996148770859	0.999994374410122	0.999999386777286	0.999993843568785	0.0601838535897402	0.999967586802231	0.999974698071145	0.999992819765523	0.999999919323184	0.9999418635408	0.999998712164614	0.999997809353943	0.999977230465657	0.999992713643334	0.116804455935058	0.999968535478283	0.999987235203252	0.999998937387999	0.999988885286837	0.999984832822421	0.999991286060252	0.999997904194491	0.999998087679413	0.0598800942655079	0.999995712229444	0.999996387583667	0.999996965581046	0.999997092124042	0.999991114757211	1	0.99999466220446	0.999994396631431	0.117011348394659	0.217790248817577	0.0325711447567768	0.0646215580174628	0.025827224279787	0.380126881455118	0.107177867674271	0.0332154091734689	0.999996870414058	0.999997214652585	0.999983705348242	0.999993707582552	0.99999536103402	0.999996131590622	0.999986159406608	0.999979009973648	0.999996937931899	0.999997603114109	0.99999196620531	0.999998889200693	0.999984870241098	0.999980509039065	0.999990458849227	0.999999663940757	0.999998182364375	0.999990809655115	0.999977587757838	0.99999520409311	0.999969546163065	1	0.999991143785547	0.999983315020432	0.999997283703375	0.999998381018993	0.999987438516518	0.999986793597685	4.4856	0	0.065	0.04225	23.38525	12.8404	0.25775	2.21875	2.167	33.0433333333333	0.185	0	1.9278	1.10466666666667	0.0316666666666667	22.7483333333333	1.48375	3.74666666666667	0	0.127333333333333	0	8.854	2.11975	0	no	nothing	nothing	nothing	0	0	none	none
15033	70	CHG	0.999956490798133	0.999981271994449	0.938739887310312	0.999927971495487	0.957161617295033	0.984571715603876	0.999933170316441	0.999986525875657	0.922050260327823	0.999994685320319	0.999998431523547	0.999975118292688	0.999961162278114	0.999992395640441	0.95061398758351	0.999999968960266	0.999999988654523	0.949860007104041	0.99996220465268	0.999999776160784	0.999963694668354	0.99998551229728	0.965695514984542	0.999977632400175	0.94768665460198	0.999879604916308	0.984958987947833	0.989902376178863	1	0.99999963549555	0.914877510828366	0.999996451393306	0.999991735277732	0.999995541626212	0.999955149453784	0.999998960704614	0.943236131372029	0.999974644981928	0.999974378497213	0.952250396794347	0.999987262128526	0.999999547292182	0.999996148804588	0.999990225226671	0.976685828410147	0.905742520938392	0.957107054041209	0.999960349649373	0.919061299148144	0.982045466289971	0.999925217648301	0.868693894018837	1	0.999989234103762	0.99998991547877	0.999981698484999	0.999986162005794	0.793171587669568	0.999985714992993	0.999984080732201	0.999989910272055	0.999999637716467	0.999992070635473	1	0.99999086955575	0.999994024657002	0.999979294762274	0.723684319994423	0.999964457486241	0.992445111932806	0.999996866979831	0.999998081816644	0.999997923449719	0.999973369826568	0.80315996318813	0.999952623980642	0.999982499249933	0.999997366612758	0.999968402777461	0.999983643353466	0.999995487814491	0.999991784090225	0.999952843495361	0.999985251266509	0.999986406313421	0.999971275094646	0.810782469994127	0.999917581772613	0.999965846431491	0.999971945832348	1	0.99999318246211	0.999987635125645	0.885080116947553	0.999963713940627	0.999984600121045	1	0.999924898781037	0.999991901076244	0.999964250931356	0.999993050861515	0.999976762212688	0.999996629175037	0.999979185366576	0.999994404383094	0.797486233810999	0.89879405660039	0.916593490161544	0.659910011185631	0.809867418339773	0.99999796732747	0.999987135602738	0.924502510624068	0.811331831466429	0.713040967963575	0.931262176806607	0.818359127883201	0.641149106965885	0.804981533912563	0.89158869099581	0.811289440133678	0.959090510669119	0.698944468641565	0.999984320835149	0.999973321223022	1	0.999897235705174	0.999984894466255	0.8266968343753	0.999862165409328	0.999948531413442	1	0.999998254747654	0.999988757269722	0.999987472874852	1	0.999942370492236	1	0.999976281852985	0.999965789759461	0.999971161350269	0.922880146402427	0.999919447378689	0.999930613540863	0.904165872601547	0.999914534669278	0.999996312200706	0.987480004818179	0.999996214953133	0.993212033635185	0.918662700912122	0.999978301983196	0.999986674020806	0.999966353236697	0.999998646744617	0.951114178565068	0.999955853007544	0.999992110990345	0.99997483498586	0.999903545219701	0.999983303741555	0.99999428662826	0.999988943837929	0.999924738481671	0.999996736261262	0.999988689331298	0.999997143516587	0.999993868921958	0.999998853521537	0.999984209597031	0.999973595009524	1	0.990316872503226	0.865091921634438	0.999971795908327	0.999994126277219	1	0.999947213727935	0.9999773948017	1	0.999995866764996	0.999964174771187	1	0.999980177848459	0.999989830569547	0.999987991300796	0.999990571697027	0.99998618300518	0.999990485442987	1	0.999974027032732	0.999993249513274	0.999996017130357	0.99999078973944	0.999996317499098	1	0.999998106050022	0.999981090579572	0.99999979641021	0.999978762891825	0.999997497710665	0.931697453732576	0.999990509863215	0.999981108373585	0.999998805568106	1	0.999999315159193	0.999990263878704	0.999996148770859	0.999994374410122	0.999999386777286	0.999993843568785	0.754878843728188	0.999967586802231	0.999974698071145	0.999992819765523	0.999999919323184	0.9999418635408	0.999998712164614	0.999997809353943	0.999977230465657	0.999992713643334	0.999962164797115	0.999968535478283	0.999987235203252	0.999998937387999	0.999988885286837	0.999984832822421	0.999991286060252	0.999997904194491	0.999998087679413	0.999953599412029	0.999995712229444	0.999996387583667	0.999996965581046	0.999997092124042	0.999991114757211	1	0.99999466220446	0.999994396631431	0.999904007119519	0.999980965904522	1	0.999979256330036	0.999979580922071	1	0.999923811285805	0.999996887020117	0.999996870414058	0.999997214652585	0.999983705348242	0.999993707582552	0.99999536103402	0.999996131590622	0.999986159406608	0.999979009973648	0.999996937931899	0.999997603114109	0.99999196620531	0.999998889200693	0.999984870241098	0.999980509039065	0.999990458849227	0.999999663940757	0.999998182364375	0.999990809655115	0.999977587757838	0.99999520409311	0.999969546163065	1	0.999991143785547	0.999983315020432	0.999997283703375	0.999998381018993	0.999987438516518	0.999986793597685	4.265	5.32375	7.334	0.2105	1.3905	12.2098	0.661	3.2105	2.167	0	0.0903333333333333	6.42366666666667	13.6088	1.387	0.0633333333333333	0	1.169	0	0	0.127333333333333	2.9508	0	3.429	0	no	nothing	nothing	nothing	0	0	none	none
15033	74	CHG	0.6346750555159	0.809156897808748	0.643205283101104	0.994823552872307	0.999940400504223	0.757987714216536	0.999933170316441	0.795192532825626	0.0962935128190344	0.859984529352608	0.828323386967142	0.640720517140625	0.821413836567027	0.999992395640441	0.72844241810395	0.999999968960266	0.834459403027207	0.673892611751954	0.843894807686379	0.941155088317769	0.834559339672869	0.990258195824589	0.760710464193175	0.254463102704964	1	0.882945751921028	0.497963312542087	0.999839262055661	0.689142394512503	0.99999963549555	0.00559451400620948	0.999996451393306	0.999991735277732	0.999995541626212	0.999955149453784	0.71882346074098	1	0.999974644981928	0.999974378497213	0.999948185623694	0.999987262128526	0.999999547292182	0.999996148804588	0.999990225226671	0.999943357609524	0.282014567530067	0.622393711164881	0.889455520132769	0.362778968312046	0.769802784084282	0.446013059324006	0.749611929799633	0.528717725252519	0.610225768900267	0.344885599965792	0.61861771290061	0.999986162005794	0.260427975897396	0.999985714992993	0.645084777453322	0.398974595708336	0.620214961014559	0.77302263382216	0.530451548772622	0.908093442363178	0.532917691951828	0.894233848501784	0.531695837485812	0.999964457486241	0.715103872084614	0.999996866979831	0.00641936608925232	0.999997923449719	0.999973369826568	0.999954662557589	0.999952623980642	0.735360547162609	0.999997366612758	0.999968402777461	0.999983643353466	0.999995487814491	0.999991784090225	0.999952843495361	0.999985251266509	0.999986406313421	0.999971275094646	0.90304398494709	0.973045747600181	0.995388642882076	0.973740547115396	0.0445501928476461	0.99999318246211	0.999671186983403	0.887998297233841	0.972779732681542	0.999984600121045	0.941013228626682	0.999924898781037	0.986753453613358	0.904725334703746	0.999993050861515	0.999976762212688	0.999996629175037	0.999979185366576	0.971719860035094	0.662029728879335	0.999872601444417	0.666521771680493	0.138860858073882	0.712927623415115	0.717800719391116	0.462068067814553	0.688087520485272	0.9999936777084	0.607194573574655	0.951565333664873	0.712700754575378	0.516382034150403	0.704768527246887	0.790513732106964	0.701456106933677	0.881074983490555	0.606352107673296	0.847361065651827	0.999973321223022	0.0129739191197087	0.999897235705174	0.999984894466255	0.999968773799744	0.999862165409328	0.808862028345395	1	0.999998254747654	0.999988757269722	0.999987472874852	1	0.999942370492236	1	0.999976281852985	0.999965789759461	0.802820021320951	0.0957444932839385	0.799675063836173	0.835911789385812	0.61307681888927	0.76326205610589	0.999996312200706	0.774080640214014	0.999996214953133	0.815816354614964	0.632829913425238	0.801219724710064	0.909196324418614	0.793614221325392	0.963638070526327	0.736945400596416	0.0140809229106159	0.999992110990345	0.99997483498586	0.999903545219701	0.999983303741555	0.95637747042646	0.999988943837929	0.999924738481671	0.999996736261262	0.999988689331298	0.999997143516587	0.999993868921958	0.999998853521537	0.999984209597031	0.999973595009524	0.0255626905544042	0.0180590115882206	0.00301610331698823	0.014885803432787	0.242800433511035	0.0171734020324712	0.0526136522910303	0.0154594795643493	0.0061982406408708	0.0182381800648913	0.0171703643298068	0.0178459798513249	0.0347310433797232	0.00793653947720142	0.999987991300796	0.999990571697027	0.99998618300518	0.999990485442987	1	0.999974027032732	0.999993249513274	0.999996017130357	0.99999078973944	0.999996317499098	1	0.999998106050022	0.999981090579572	0.99999979641021	0.999978762891825	0.999997497710665	0.999867060919966	0.999990509863215	0.999981108373585	0.999998805568106	1	0.999999315159193	0.999990263878704	0.999996148770859	0.999994374410122	0.999999386777286	0.999993843568785	0.999975413654351	0.999967586802231	0.999974698071145	0.999992819765523	0.999999919323184	0.9999418635408	0.999998712164614	0.999997809353943	0.999977230465657	0.999992713643334	0.999962164797115	0.999968535478283	0.999987235203252	0.999998937387999	0.999988885286837	0.999984832822421	0.999991286060252	0.999997904194491	0.999998087679413	0.702675761118682	0.999995712229444	0.999996387583667	0.999996965581046	0.999997092124042	0.999991114757211	1	0.99999466220446	0.999994396631431	0.983380226274852	0.999980965904522	1	0.999979256330036	0.999979580922071	1	0.999923811285805	0.999996887020117	0.999996870414058	0.999997214652585	0.999983705348242	0.999993707582552	0.99999536103402	0.999996131590622	0.999986159406608	0.999979009973648	0.999996937931899	0.999997603114109	0.99999196620531	0.999998889200693	0.999984870241098	0.999980509039065	0.999990458849227	0.999999663940757	0.999998182364375	0.999990809655115	0.999977587757838	0.99999520409311	0.999969546163065	1	0.999991143785547	0.999983315020432	0.999997283703375	0.999998381018993	0.999987438516518	0.999986793597685	8.5864	0	11.8016666666667	0	4.77525	12.0998	0.46525	4.84525	0.1315	33.3763333333333	0.0903333333333333	0	0.0062	0.0866666666666667	5.92333333333333	0	2.518	0	0	0.127333333333333	2.023	0	2.369	0.07875	no	nothing	nothing	nothing	0	0	none	none
15033	84	CHH	0.828590478713698	0.999981271994449	0.506998962005155	0.999927971495487	0.0200940279608618	0.726434611358679	0.701141648617409	0.999986525875657	1	0.999994685320319	0.999998431523547	0.999975118292688	0.999961162278114	0.999992395640441	0.99988754619489	0.999999968960266	0.999999988654523	0.25360494376044	0.99996220465268	0.973662738073601	0.999963694668354	0.580563911737607	0.999949161111341	0.951629516143379	0.958544233113534	0.793501148864906	0.18442462655688	0.999839262055661	1	0.99999963549555	0.832057426548442	0.973442297765782	0.999991735277732	0.970413258066764	0.999955149453784	0.999998960704614	0.848095326654846	0.993737177747384	0.947943406868098	0.715759882189016	0.983196805769578	0.999999547292182	0.949767468504197	0.999990225226671	0.877956475793027	0.709160598230027	0.999962625140676	0.075369913781624	0.867828327286225	0.853383916993305	0.999925217648301	0.999977998346167	1	0.999989234103762	0.99998991547877	0.999981698484999	0.999986162005794	0.999998511211837	0.999985714992993	0.999984080732201	0.580816511963058	0.999999637716467	0.999992070635473	1	0.99999086955575	0.999994024657002	0.498147171365176	0.449326496733303	0.990881412057583	0.986620655691616	0.821358174524014	0.535257635255947	0.6876219816813	0.833305791372922	0.638520053979143	0.922353766984453	0.884431831301497	0.560767949685927	0.756929058347292	0.706053432115824	0.99940918337261	0.719806057663067	0.917102018213805	0.675341453001457	0.999986406313421	0.561772096039355	0.0209768500549358	0.720031704554161	0.709882667487225	0.964800394778759	1	0.99999318246211	0.999987635125645	0.999993800433397	0.999963713940627	0.999984600121045	1	0.999924898781037	0.999991901076244	0.229681835413306	0.999993050861515	0.927135587074082	0.999996629175037	0.551770372703108	0.999994404383094	0.244302657841437	0.24644330968602	0.111206573812848	0.0363318503153384	0.0821335463153925	0.133544405297438	0.0324226762638556	0.196537770338292	0.157719051040778	0.0430875004908341	0.066486984285129	0.0728965316240329	0.730619610784609	0.0849245848234937	0.11568346245555	0.0682624782018114	0.528816042086361	0.0312430583094553	0.999984320835149	0.966931262304773	0.736459409829786	0.84043884657158	0.952282258206041	0.823043824329834	0.993783525532371	0.991434761301256	0.77560568307985	0.907256660618456	0.848609387574536	0.721424451009213	0.848254929063689	0.999942370492236	0.826356918403719	0.999976281852985	0.738889241546433	0.946677347302483	0.705075212517118	0.798473168753653	0.930637597070689	0.772290540452697	0.956890612902854	0.960184880477391	0.768849777012617	0.871124797735643	0.820820843980151	0.686518848641337	0.816562730527448	0.998503587337035	0.79511589038598	0.990350427045143	0.707080055439844	0.999955853007544	0.999992110990345	0.99997483498586	0.999903545219701	0.999983303741555	0.99999428662826	0.999988943837929	0.999924738481671	0.999996736261262	0.65764140026982	0.999997143516587	0.999993868921958	0.999998853521537	0.999984209597031	0.999973595009524	1	0.999993145984952	1	0.999971795908327	0.999994126277219	1	0.999947213727935	0.9999773948017	0.306922634947561	0.999995866764996	0.999964174771187	1	0.655500996202428	0.999989830569547	0.999987991300796	0.999990571697027	0.99998618300518	0.999990485442987	1	0.999974027032732	0.999993249513274	0.604632646825082	0.99999078973944	0.999996317499098	1	0.999998106050022	0.999981090579572	0.99999979641021	0.999978762891825	0.999997497710665	0.999867060919966	0.999990509863215	0.999981108373585	0.729889370379585	1	0.999999315159193	0.999990263878704	0.999996148770859	0.999994374410122	0.999999386777286	0.999993843568785	0.999975413654351	0.999967586802231	0.999974698071145	0.734736755536912	0.999999919323184	0.9999418635408	0.999998712164614	0.999997809353943	0.999977230465657	0.999992713643334	0.999962164797115	0.999968535478283	0.999987235203252	0.999998937387999	0.999988885286837	0.999984832822421	0.999991286060252	0.999997904194491	0.999998087679413	0.999953599412029	0.999995712229444	0.999996387583667	0.836521006953235	0.999997092124042	0.999991114757211	1	0.99999466220446	0.999994396631431	0.999904007119519	0.999980965904522	0.26251148504423	0.999979256330036	0.967363166601371	1	0.555848295262031	0.999996887020117	0.999996870414058	0.779530689117692	0.999983705348242	0.999993707582552	0.99999536103402	0.999996131590622	0.999986159406608	0.696973498324466	0.999996937931899	0.999997603114109	0.99999196620531	0.999998889200693	0.999984870241098	0.776869385677412	0.999990458849227	0.575114759742076	0.999998182364375	0.535586502040967	0.999977587757838	0.99999520409311	0.999969546163065	1	0.999991143785547	0.999983315020432	0.999997283703375	0.999998381018993	0.999987438516518	0.999986793597685	0.0412	6.8425	0.0666666666666667	15.8705	0.028	31.8432	5.326	5.79	1.7495	0.043	0.0906666666666667	0.565	1.0616	1.69766666666667	1.806	0	0.22475	0	17.8645	0.206333333333333	5.5568	0	15.83725	0	no	nothing	nothing	nothing	0	0	none	none
15033	85	CHH	0.999956490798133	0.999981271994449	0.196670801568436	0.999927971495487	0.000754467687902182	0.0856978977846109	0.807268067941747	0.999986525875657	1	0.999994685320319	0.999998431523547	0.989299922877797	0.999961162278114	0.999992395640441	0.028614377022992	0.999999968960266	0.999999988654523	0.660507268831612	0.318662107078754	0.692579614282603	0.999963694668354	0.551884809139092	0.999949161111341	0.998581963018356	0.185298508516696	0.999879604916308	0.00068800850882166	0.0817441903889931	0.799687623223101	0.99999963549555	1	0.999996451393306	0.999991735277732	0.969508352843569	0.999955149453784	0.999998960704614	0.0273755568257359	0.999974644981928	0.999974378497213	0.618720994935406	0.279185505517314	0.655343142282056	0.999996148804588	0.520650448466959	0.999943357609524	0.724283132265884	0.971298456947398	0.0499068924244074	0.48555457399649	0.999996423948573	0.999925217648301	0.999977998346167	1	0.999989234103762	0.99998991547877	0.999981698484999	0.999986162005794	0.176563872135382	0.999985714992993	0.999984080732201	0.999989910272055	0.999999637716467	0.999992070635473	1	0.99999086955575	0.999994024657002	0.175321919144934	0.344106849273043	0.99903519072343	0.595972562551491	0.270992114051052	0.211393712147086	0.356938403770658	0.366842698042051	0.463145306775944	0.3253126710344	0.515268817331832	0.746427896847078	0.526468318835869	0.497135869555311	0.827457534794914	0.999991784090225	0.840534690963764	0.332172246715206	0.999986406313421	0.230623670212597	0.000674602541403954	0.0792132541124236	0.789577094076528	0.999971945832348	1	0.99999318246211	0.999987635125645	0.910549959049325	0.999963713940627	0.999984600121045	0.0248289215436682	0.999924898781037	0.999991901076244	0.583932623892924	0.268934423491044	0.615152942018647	0.999996629175037	0.499035146004612	0.999994404383094	0.545850418391672	0.0183148635240155	0.00230331468426975	0.00182814280579014	0.00824215052691302	0.00598051390843342	0.00624267786887153	0.00527266808368305	0.0165858332988968	0.821383224630519	0.0104552480191974	0.015341754622642	0.0707745678126711	0.483867097463017	0.0470928117702041	0.00543434176959724	0.15365613584991	0.0012913191688614	0.400964202248085	0.133017838581309	0.103734782139116	0.197419703279947	0.191548384463088	0.229755371447149	0.152379570032719	0.298366967570943	0.924262027468076	0.284105305172442	0.283387058772793	0.558078242728185	1	0.567545891977448	0.17266036159089	0.791107707776612	0.0997285699705734	0.869301931462774	0.778207675224068	0.893019775901174	0.916209592592489	0.999975805099194	0.847637690572569	0.999996312200706	0.168940262338508	0.999996214953133	0.98145929153903	0.961325685762414	0.648654264837308	0.992271781181645	0.885458336152085	0.896718234862637	0.807524954396797	0.999955853007544	0.999992110990345	0.99997483498586	0.999903545219701	0.999983303741555	0.99999428662826	0.0401227701410993	0.999924738481671	0.999996736261262	0.868720630707661	0.479224427960155	0.891788622619021	0.999998853521537	0.776825431049018	0.999973595009524	1	0.999993145984952	1	0.999971795908327	0.999994126277219	0.0380259846719534	0.999947213727935	0.9999773948017	0.735376396609315	0.317099908849573	0.742585223248407	1	0.584045111877791	0.999989830569547	0.999987991300796	0.999990571697027	0.99998618300518	0.999990485442987	0.0631657944350346	0.999974027032732	0.999993249513274	0.999996017130357	0.638172635762798	0.999996317499098	1	0.999998106050022	0.999981090579572	0.99999979641021	0.999978762891825	0.999997497710665	0.0499427615051889	0.999990509863215	0.999981108373585	0.999998805568106	0.672458293476905	0.999999315159193	0.999990263878704	0.999996148770859	0.999994374410122	0.999999386777286	0.999993843568785	0.0775669002867026	0.999967586802231	0.999974698071145	0.999992819765523	0.999999919323184	0.9999418635408	0.999998712164614	0.999997809353943	0.999977230465657	0.999992713643334	0.0394276997157165	0.999968535478283	0.999987235203252	0.999998937387999	0.825018936777195	0.999984832822421	0.999991286060252	0.999997904194491	0.999998087679413	0.098604547587059	0.999995712229444	0.999996387583667	0.999996965581046	0.874285275746461	0.999991114757211	1	0.99999466220446	0.999994396631431	0.0844900189306678	0.0776934061992251	0.2674893559196	0.79951999145213	0.244375670337792	0.050086345662095	0.429760070634785	0.0239087022991923	0.999996870414058	0.999997214652585	0.999983705348242	0.999993707582552	0.99999536103402	0.999996131590622	0.999986159406608	0.999979009973648	0.999996937931899	0.999997603114109	0.99999196620531	0.999998889200693	0.999984870241098	0.999980509039065	0.999990458849227	0.999999663940757	0.999998182364375	0.999990809655115	0.999977587757838	0.636253282584511	0.999969546163065	0.645264546522757	0.999991143785547	0.999983315020432	0.999997283703375	0.999998381018993	0.999987438516518	0.999986793597685	0.0412	0	3.12966666666667	19.36375	0	38.902	20.22975	3.728	0.07925	0	0.0906666666666667	0	4.263	0.065	1.225	33.3333333333333	1.09225	0.746333333333333	13.66675	15.5323333333333	9.5768	0	15.83725	0	no	nothing	nothing	nothing	0	0	none	none
15036	4	CHG	0.999956490798133	0.999981271994449	0.999996012125235	0.999927971495487	0.999940400504223	0.944290887411365	0.974680222645235	0.999986525875657	1	0.999994685320319	0.999998431523547	0.999975118292688	0.999961162278114	0.953461135858322	0.99988754619489	0.999999968960266	0.999999988654523	0.999999997962454	0.99996220465268	0.999999776160784	0.999963694668354	0.99998551229728	0.999949161111341	0.999977632400175	1	0.999879604916308	1	0.986754984528452	1	0.99999963549555	1	0.999996451393306	0.999991735277732	0.999995541626212	0.999955149453784	0.999998960704614	0.993699277983035	0.999974644981928	0.999974378497213	0.999948185623694	0.999987262128526	0.999999547292182	0.999996148804588	0.999990225226671	0.999943357609524	0.999993091445956	0.999962625140676	0.999960349649373	1	0.999996423948573	0.999925217648301	0.999977998346167	1	0.999989234103762	0.99998991547877	0.999981698484999	0.999986162005794	0.999998511211837	0.999985714992993	0.999984080732201	0.999989910272055	0.999999637716467	0.999992070635473	1	0.99999086955575	0.999994024657002	0.999979294762274	0.999972584737608	0.996419877004245	0.99991038158371	0.999996866979831	0.999998081816644	0.999997923449719	0.999973369826568	0.999954662557589	0.999952623980642	0.999982499249933	0.957134236327088	0.999968402777461	0.999983643353466	0.999995487814491	0.999991784090225	0.999952843495361	0.999985251266509	0.999986406313421	0.999971275094646	0.9999760075744	0.952796980412243	0.986860388697618	0.999971945832348	1	0.99999318246211	0.999987635125645	0.999993800433397	0.999963713940627	0.936975877841238	1	0.999924898781037	0.999991901076244	0.999964250931356	0.999993050861515	0.999976762212688	0.999996629175037	0.999979185366576	0.999994404383094	0.935510942190724	0.965375684484089	0.999978258352033	0.999972420570454	0.999994591104827	0.99999796732747	0.999987135602738	0.999897468211821	0.903316059223891	0.999994051731248	0.999987333563299	0.999910104571774	0.999992691332336	0.999986711577206	0.999960899981497	0.999998360714071	0.999889603008579	0.999993354412728	0.999984320835149	0.943729345768184	0.997553849782921	0.947144281921948	0.999984894466255	0.9293103374414	0.934309983505258	0.999948531413442	0.849164428896357	0.999998254747654	0.999988757269722	0.999987472874852	1	0.999942370492236	1	0.993959577570972	0.999965789759461	0.971554482515197	1	0.961086361328288	0.999930613540863	0.927598223889883	0.916163240975404	0.999996312200706	0.897069715668059	0.999996214953133	0.99999683950779	0.999973100000361	0.999978301983196	0.999986674020806	0.999966353236697	0.999998646744617	0.999986948027264	0.999955853007544	0.999992110990345	0.99997483498586	0.999903545219701	0.999983303741555	0.99999428662826	0.999988943837929	0.999924738481671	0.999996736261262	0.999988689331298	0.999997143516587	0.999993868921958	0.999998853521537	0.999984209597031	0.999973595009524	1	0.999993145984952	1	0.999971795908327	0.999994126277219	1	0.999947213727935	0.9999773948017	1	0.999995866764996	0.999964174771187	1	0.999980177848459	0.999989830569547	0.999987991300796	0.999990571697027	0.99998618300518	0.999990485442987	1	0.999974027032732	0.999993249513274	0.999996017130357	0.99999078973944	0.999996317499098	1	0.999998106050022	0.999981090579572	0.99999979641021	0.999978762891825	0.999997497710665	0.999867060919966	0.999990509863215	0.999981108373585	0.999998805568106	1	0.999999315159193	0.999990263878704	0.999996148770859	0.999994374410122	0.999999386777286	0.999993843568785	0.999975413654351	0.999967586802231	0.999974698071145	0.999992819765523	0.999999919323184	0.9999418635408	0.999998712164614	0.999997809353943	0.999977230465657	0.999992713643334	0.999962164797115	0.999968535478283	0.999987235203252	0.999998937387999	0.999988885286837	0.999984832822421	0.999991286060252	0.999997904194491	0.999998087679413	0.705500746803063	0.999995712229444	0.999996387583667	0.999996965581046	0.999997092124042	0.999991114757211	1	0.99999466220446	0.999994396631431	0.999904007119519	0.999980965904522	1	0.999979256330036	0.944038256827727	1	0.999923811285805	0.999996887020117	0.999996870414058	0.999997214652585	0.999983705348242	0.999993707582552	0.99999536103402	0.999996131590622	0.999986159406608	0.999979009973648	0.999996937931899	0.999997603114109	0.99999196620531	0.999998889200693	0.999984870241098	0.999980509039065	0.999990458849227	0.999999663940757	0.999998182364375	0.999990809655115	0.999977587757838	0.99999520409311	0.999969546163065	1	0.999991143785547	0.999983315020432	0.999997283703375	0.999998381018993	0.999987438516518	0.999986793597685	NA	100	100	100	100	100	NA	100	100	100	100	100	100	100	99.66	NA	NA	100	NA	100	100	100	100	100	no	nothing	nothing	nothing	0	0	none	none
15036	7	CHH	0.226980696213561	0.095582087627626	0.0418349376706154	0.973655098062156	0.100472480125764	0.0707940958028853	0.245298889392282	0.46103227179406	0.269954650308224	0.0501181028537417	0.383765750064971	0.0236036414280224	0.0854881176617338	0.158615345401099	0.0702773832805001	0.336380448945605	0.459881356160316	0.11763739992624	0.07172500246239	0.113334455621093	0.0688863948111723	0.0376471115980332	0.0742074546681515	0.98227875420797	0.883816002799219	0.443705130653099	1	0.914059273365346	1	0.996327025897134	1	0.891938099354738	0.999991735277732	0.883561917909506	0.979675621632223	0.999998960704614	0.876729126533191	0.999974644981928	0.999974378497213	0.955361114850287	0.949871157884489	0.999999547292182	0.953591307140045	0.903021539139481	0.999943357609524	0.999993091445956	0.221105102852582	0.999960349649373	1	0.894220563248819	0.852431660234801	0.999977998346167	1	0.999989234103762	0.99998991547877	0.999981698484999	0.999986162005794	0.999998511211837	0.999985714992993	0.999984080732201	0.999989910272055	0.999999637716467	0.999992070635473	1	0.99999086955575	0.999994024657002	0.122336596652191	0.957919484108188	0.999964457486241	0.813892293036982	0.61833713118234	0.985787760388656	0.999997923449719	0.980467321855993	0.999954662557589	0.999952623980642	0.999982499249933	0.999997366612758	0.99150160377773	0.94469202798583	0.999995487814491	0.999991784090225	0.999952843495361	0.999985251266509	0.999986406313421	0.999971275094646	0.255867615570462	0.182059909016887	0.492197417342416	0.720340173813355	0.457533486837871	0.127237464268159	0.617630833679925	0.0700641038132982	0.187091167010299	0.302935537581146	0.165069872200854	0.576152974497078	0.699014096129479	0.227978831453484	0.164926066343599	0.268937642596946	0.162455427527981	0.106128398494024	0.181618196564936	0.988472272366062	0.971128876726093	0.814349072066044	0.999972420570454	0.93886829414192	0.99999796732747	0.916369284079934	0.977669540847448	0.9999936777084	0.960950885388036	0.999987333563299	0.999910104571774	0.969671218254484	0.973064883779707	0.999960899981497	0.999998360714071	0.946271844719137	0.999993354412728	0.877021660071406	0.670474026153322	0.982469039245991	0.999897235705174	0.971235720199663	0.999968773799744	0.999862165409328	0.999948531413442	1	0.988034124407546	0.92958113049976	0.999987472874852	1	0.999942370492236	1	0.999976281852985	0.999965789759461	0.971908816073277	1	0.730552804111042	0.999930613540863	0.689597641576072	0.818430250724256	0.898011556842391	0.813035769145398	0.999996214953133	0.99999683950779	0.773680680859301	0.794672800034381	0.990965583205286	0.803343295069966	0.759704756613788	0.851786158176897	0.999853406136104	0.712375577803138	0.99997483498586	0.653100540748864	0.86184850384074	0.928411526833849	0.603283106741831	0.999924738481671	0.999996736261262	0.845776079651907	0.808536772220466	0.999993868921958	0.794533153747361	0.731190688680652	0.885796068494532	1	0.999993145984952	1	0.999971795908327	0.999994126277219	0.985060802401819	0.999947213727935	0.9999773948017	1	0.999995866764996	0.999964174771187	1	0.999980177848459	0.999989830569547	0.999987991300796	0.999990571697027	0.99998618300518	0.999990485442987	1	0.999974027032732	0.999993249513274	0.999996017130357	0.99999078973944	0.999996317499098	1	0.999998106050022	0.999981090579572	0.99999979641021	0.999978762891825	0.999997497710665	0.89994163191994	0.999990509863215	0.999981108373585	0.999998805568106	1	0.999999315159193	0.999990263878704	0.999996148770859	0.999994374410122	0.999999386777286	0.999993843568785	0.999975413654351	0.999967586802231	0.999974698071145	0.999992819765523	0.999999919323184	0.9999418635408	0.999998712164614	0.999997809353943	0.999977230465657	0.999992713643334	0.999962164797115	0.999968535478283	0.999987235203252	0.999998937387999	0.999988885286837	0.999984832822421	0.999991286060252	0.999997904194491	0.999998087679413	0.999953599412029	0.999995712229444	0.999996387583667	0.999996965581046	0.999997092124042	0.999991114757211	1	0.99999466220446	0.999994396631431	0.916289174458266	0.841161290712844	1	0.999979256330036	0.997782592726389	1	0.999923811285805	0.999996887020117	0.999996870414058	0.999997214652585	0.999983705348242	0.999993707582552	0.99999536103402	0.999996131590622	0.999986159406608	0.999979009973648	0.999996937931899	0.999997603114109	0.99999196620531	0.999998889200693	0.999984870241098	0.999980509039065	0.999990458849227	0.999999663940757	0.999998182364375	0.999990809655115	0.999977587757838	0.99999520409311	0.999969546163065	1	0.999991143785547	0.999983315020432	0.999997283703375	0.999998381018993	0.999987438516518	0.999986793597685	NA	25	0	0.18125	19.16275	6.6666	0	3.55525	12.54525	16.6666666666667	0	4.321	0.0208	0.102333333333333	0	NA	NA	6.47466666666667	NA	0	2.4762	0	0	0.22925	no	nothing	nothing	nothing	0	0	none	none
15036	8	CHH	0.783611369919355	0.999981271994449	0.999996012125235	0.952818749684905	0.727095005253858	0.999990611796339	0.894326526377189	0.649619667736195	1	0.796277194321182	0.999998431523547	0.740692387272986	0.892501494977486	0.999992395640441	0.763448804710742	0.999999968960266	0.999999988654523	0.334616715266883	0.847888552111162	0.947810366289984	0.855442312744321	0.957863548091779	0.870467760778646	0.999977632400175	0.822404898721632	0.487576709031612	1	0.884137306054251	0.998691818718757	0.208351856763792	0.965322888150994	0.999996451393306	0.999991735277732	0.999995541626212	0.999955149453784	0.941222081432699	1	0.999974644981928	0.999974378497213	0.0888776223778055	0.999987262128526	0.999999547292182	0.999996148804588	0.999990225226671	0.999943357609524	0.999993091445956	0.926706812927344	0.999960349649373	1	0.999996423948573	0.714180724101706	0.999977998346167	1	0.999989234103762	0.99998991547877	0.999981698484999	0.999986162005794	0.983989760573128	0.999985714992993	0.999984080732201	0.478367694672749	0.999999637716467	0.999992070635473	1	0.99999086955575	0.999994024657002	0.932742860303242	0.79350951966925	0.999964457486241	0.952792807882797	0.614550526485991	0.999998081816644	0.823294037515456	0.999973369826568	0.784873340340194	0.919052970074404	0.999982499249933	0.801972113377277	0.999968402777461	0.999983643353466	0.309488075354642	0.883511753767713	0.980674176563954	0.883777335394211	0.993123763259227	0.904140201922486	0.451539954968279	0.879153247878376	0.678235004985672	0.919115411304117	0.868690090728382	0.474195272089206	0.966234044666319	0.390686054025414	0.597385442547045	0.999984600121045	0.491951984382455	0.912235512271546	0.889114673375246	0.563515133457469	0.546566588704259	0.641526802726501	0.54084062661115	0.690191191722546	0.560883185971742	0.869637797357069	0.984131082958639	0.171186393777437	0.917035137114816	0.999994591104827	0.973758858288399	0.999987135602738	0.999897468211821	0.903760947020096	0.999994051731248	0.997003996586009	0.999910104571774	0.0837860669495598	0.999986711577206	0.999960899981497	0.999998360714071	0.999889603008579	0.999993354412728	0.999984320835149	0.557689598718497	1	0.847465702198855	0.999984894466255	0.817222467590829	0.912013182750875	0.999948531413442	0.861863172763923	0.999998254747654	0.999988757269722	0.256461112853141	0.886115620067873	0.992339294667252	0.900472447642073	0.999976281852985	0.920960160877013	0.337642944823112	1	0.958607116454968	0.999930613540863	0.942656094631943	0.981655138852239	0.982150510175018	0.985637431742885	0.999996214953133	0.99999683950779	0.142966839577969	0.988442928301582	0.999986674020806	0.999966353236697	0.999998646744617	0.999986948027264	0.598735756955879	0.256256332133623	0.7840114312248	0.171258972210588	0.372978518786185	0.950627242284003	0.216412310747771	0.720670256400371	0.686027508316234	0.999988689331298	0.320767065985738	0.355099203070652	0.292233947979327	0.422789780869111	0.319059172510891	1	0.999993145984952	1	0.999971795908327	0.999994126277219	0.941380062190298	0.999947213727935	0.9999773948017	0.30483202789466	0.999995866764996	0.999964174771187	1	0.999980177848459	0.999989830569547	0.999987991300796	0.999990571697027	0.99998618300518	0.999990485442987	1	0.999974027032732	0.999993249513274	0.12572767064085	0.99999078973944	0.999996317499098	1	0.999998106050022	0.999981090579572	0.99999979641021	0.999978762891825	0.999997497710665	0.936151771323166	0.999990509863215	0.999981108373585	0.534310294978286	1	0.999999315159193	0.999990263878704	0.999996148770859	0.999994374410122	0.999999386777286	0.999993843568785	0.999975413654351	0.999967586802231	0.999974698071145	0.151862457826425	0.999999919323184	0.9999418635408	0.999998712164614	0.999997809353943	0.999977230465657	0.999992713643334	0.999962164797115	0.999968535478283	0.999987235203252	0.306125881503255	0.999988885286837	0.999984832822421	0.999991286060252	0.999997904194491	0.999998087679413	0.845025504258485	0.999995712229444	0.999996387583667	0.716166526880141	0.999997092124042	0.999991114757211	1	0.99999466220446	0.999994396631431	0.968743062785899	0.999980965904522	0.0761230188103701	0.999979256330036	0.999979580922071	1	0.999923811285805	0.999996887020117	0.999996870414058	0.60522160607941	0.999983705348242	0.999993707582552	0.99999536103402	0.999996131590622	0.999986159406608	0.528358096005322	0.999996937931899	0.999997603114109	0.99999196620531	0.999998889200693	0.999984870241098	0.239232831633426	0.3048343065442	0.158493396663438	0.327770270819091	0.226878373794621	0.999977587757838	0.99999520409311	0.999969546163065	1	0.999991143785547	0.999983315020432	0.999997283703375	0.999998381018993	0.999987438516518	0.999986793597685	NA	0	5.37633333333333	14.1305	19.16275	0.115	4.296	2.3505	30.18875	16.6666666666667	0	7.986	0.0206	0.118666666666667	6.80266666666667	NA	NA	4.55633333333333	NA	0	2.4762	0	2.59	0.22925	no	nothing	nothing	nothing	0	0	none	none
15036	12	CHH	0.999956490798133	0.864762404995267	0.562303046182763	0.523240224843328	0.92985403577741	0.494091547089677	0.516273203490495	0.999986525875657	1	0.448814348808377	0.999998431523547	0.543574266502662	0.55637428159745	0.908112775838667	0.4585320270592	0.549418280908681	0.999999988654523	0.557656994413703	0.522641810788007	0.999999776160784	0.522878089570316	0.42707874215993	0.999949161111341	0.941536153261062	0.66773450504718	0.640586100596515	0.897392225122252	0.59381863078604	0.63497027460881	0.99999963549555	1	0.5450724765046	0.999991735277732	0.661978688611295	0.642637012718712	0.9627272925483	0.541482631146143	0.650586461871239	0.999974378497213	0.639517779483646	0.607582606867337	0.999999547292182	0.598974271195839	0.535998516730416	0.999943357609524	0.999993091445956	0.999962625140676	0.596890592965976	1	0.999996423948573	0.952059914716623	0.999977998346167	1	0.999989234103762	0.99998991547877	0.999981698484999	0.999986162005794	0.999998511211837	0.999985714992993	0.999984080732201	0.999989910272055	0.999999637716467	0.999992070635473	1	0.99999086955575	0.999994024657002	0.999979294762274	0.280403521310617	0.999964457486241	0.99991038158371	0.564729761999541	0.882420157313403	0.999997923449719	0.987585321482688	0.999954662557589	0.999952623980642	0.999982499249933	0.999997366612758	0.999968402777461	0.922157861509672	0.999995487814491	0.999991784090225	0.830120077248559	0.999985251266509	0.999986406313421	0.947609289662204	0.248907769330047	0.999917581772613	0.999965846431491	0.518753763267295	0.859055773756526	0.99999318246211	0.953590457793913	0.999993800433397	0.999963713940627	0.999984600121045	1	0.999924898781037	0.878888907732436	0.999964250931356	0.999993050861515	0.786297955657447	0.999996629175037	0.999979185366576	0.918469454743484	0.253877295683359	0.26170192188233	0.959057319597217	0.779926362935937	0.202659888370301	0.835880631632653	0.221621044143344	0.27926208191775	0.651236547075503	0.230030346144862	0.273020326498683	0.924387065527321	0.312362819092217	0.261396639235289	0.776389471194718	0.249239868119648	0.172618256137302	0.719576619577446	0.999984320835149	0.497753699142073	0.797253111488677	0.999897235705174	0.891747993802211	0.999968773799744	0.999862165409328	0.999948531413442	1	0.999998254747654	0.817583279517162	0.999987472874852	1	0.714384446295789	1	0.999976281852985	0.838611836964193	0.511638193203373	0.810255848671825	0.999919447378689	0.912304709895107	0.999975805099194	0.999914534669278	0.999996312200706	0.999966067902458	0.999996214953133	0.824845392456203	0.999973100000361	0.999978301983196	0.723798302059253	0.999966353236697	0.999998646744617	0.844325174965915	0.999955853007544	0.508903575593743	0.99997483498586	0.632005217923553	0.642517278724403	0.99999428662826	0.432389401055307	0.625062447057696	0.999996736261262	0.670450100789297	0.607514196047532	0.999993868921958	0.584352805010069	0.507737147263801	0.999973595009524	0.860524583621774	0.999993145984952	1	0.965463509035853	0.999994126277219	0.758754817521512	0.910471409653102	0.9999773948017	0.973283230695476	0.920310909735858	0.999964174771187	0.91643018005166	0.862734717611748	0.999989830569547	0.999987991300796	0.999990571697027	0.99998618300518	0.999990485442987	1	0.999974027032732	0.999993249513274	0.999996017130357	0.99999078973944	0.974615188657872	1	0.999998106050022	0.999981090579572	0.99999979641021	0.999978762891825	0.999997497710665	0.79419995588426	0.999990509863215	0.999981108373585	0.999998805568106	1	0.999999315159193	0.999990263878704	0.999996148770859	0.999994374410122	0.999999386777286	0.999993843568785	0.999975413654351	0.999967586802231	0.999974698071145	0.999992819765523	0.999999919323184	0.9999418635408	0.999998712164614	0.999997809353943	0.999977230465657	0.999992713643334	0.999962164797115	0.999968535478283	0.999987235203252	0.999998937387999	0.999988885286837	0.999984832822421	0.999991286060252	0.999997904194491	0.999998087679413	0.999953599412029	0.999995712229444	0.999996387583667	0.999996965581046	0.999997092124042	0.999991114757211	1	0.99999466220446	0.999994396631431	0.999904007119519	0.68807058591644	1	0.999979256330036	0.643811873018697	1	0.999923811285805	0.770000743182822	0.999996870414058	0.999997214652585	0.999983705348242	0.999993707582552	0.99999536103402	0.999996131590622	0.999986159406608	0.999979009973648	0.999996937931899	0.999997603114109	0.99999196620531	0.999998889200693	0.999984870241098	0.999980509039065	0.999990458849227	0.999999663940757	0.999998182364375	0.999990809655115	0.999977587757838	0.99999520409311	0.999969546163065	1	0.999991143785547	0.999983315020432	0.999997283703375	0.999998381018993	0.999987438516518	0.999986793597685	NA	12.267	2.14366666666667	1.44925	0.8885	15.1614	0	0.67575	19.8805	33.3333333333333	0	8.29	1.3122	0.086	1.36066666666667	NA	NA	13.0953333333333	NA	0	11.657	0	0	4.231	no	nothing	nothing	nothing	0	0	none	none
15036	15	CHH	0.467727261635704	0.610863256053866	0.999996012125235	0.435833854653513	0.758814915436711	0.823079987954045	0.60585811394589	0.430800729713862	0.873974845344988	0.489450062802659	0.600336469319968	0.391346861095089	0.868248685863377	0.707581800377515	0.385392324158549	0.583783314120415	0.61277112708142	0.583503746094658	0.552841690577206	0.909687667331072	0.648989248079136	0.720468721820695	0.546914045216381	0.999977632400175	0.431316915609772	0.999879604916308	0.897129593590863	0.904280541325843	1	0.99999963549555	0.963951273151942	0.999996451393306	0.999991735277732	0.999995541626212	0.999955149453784	0.999998960704614	0.0364913895733384	0.999974644981928	0.999974378497213	0.999948185623694	0.999987262128526	0.931203944655748	0.999996148804588	0.999990225226671	0.999943357609524	0.580163786815178	0.999962625140676	0.97151698068386	0.962052652224458	0.999996423948573	0.999925217648301	0.999977998346167	1	0.999989234103762	0.99998991547877	0.999981698484999	0.999986162005794	0.0434120791682996	0.999985714992993	0.999984080732201	0.999989910272055	0.999999637716467	0.999992070635473	1	0.99999086955575	0.999994024657002	0.414465481575835	0.735037282668686	0.802574928224427	0.607762515144271	0.395473302977867	0.814263560595312	0.438473794142958	0.567734373394504	0.339911037628848	0.821947268718897	0.675682782158813	0.44220304643861	0.543673661375639	0.56832554583201	0.539645441227843	0.512046949547413	0.867876490080693	0.59904791513265	0.68737749163474	0.501514259305699	0.882326479074244	0.893574037063592	0.992067397939971	0.999971945832348	0.940109062231367	0.99999318246211	0.999987635125645	0.999993800433397	0.999963713940627	0.999984600121045	0.0309244174490924	0.999924898781037	0.999991901076244	0.999964250931356	0.999993050861515	0.901909921989612	0.999996629175037	0.999979185366576	0.999994404383094	1	0.993375765070297	0.848136745531684	0.999972420570454	0.88343794417676	0.954744276301997	0.833953955406143	0.999897468211821	0.9999936777084	0.0993530531246974	0.941880160914994	0.954834435964853	0.904873384444427	0.920608020369936	0.999960899981497	0.999998360714071	0.999889603008579	0.945398602947043	0.999984320835149	0.861124790352946	1	0.867663218202732	0.955020003726419	0.840467123294865	0.999862165409328	0.998436487897042	0.144068332575668	0.944992398173054	0.950472400656736	0.89997399221299	0.90441393703139	0.999942370492236	1	0.999976281852985	0.937946131141162	0.969191200539379	0.997457116210622	0.968979792303198	0.999930613540863	0.954603893206422	0.999914534669278	0.999996312200706	0.0706168179365543	0.999996214953133	0.99999683950779	0.98542472303826	0.997780923427383	0.981164233466611	0.999966353236697	0.999998646744617	0.999986948027264	0.96916865495426	0.999992110990345	0.99997483498586	0.999903545219701	0.999983303741555	0.99999428662826	0.0245413939531522	0.999924738481671	0.999996736261262	0.999988689331298	0.999997143516587	0.999993868921958	0.999998853521537	0.999984209597031	0.999973595009524	1	0.999993145984952	1	0.999971795908327	0.999994126277219	0.163449329275046	0.999947213727935	0.9999773948017	1	0.999995866764996	0.999964174771187	1	0.999980177848459	0.999989830569547	0.999987991300796	0.999990571697027	0.99998618300518	0.999990485442987	0.032453642066438	0.999974027032732	0.999993249513274	0.999996017130357	0.99999078973944	0.999996317499098	1	0.999998106050022	0.999981090579572	0.99999979641021	0.999978762891825	0.999997497710665	0.0413767299029129	0.999990509863215	0.999981108373585	0.999998805568106	1	0.999999315159193	0.999990263878704	0.999996148770859	0.999994374410122	0.999999386777286	0.999993843568785	0.015015439380334	0.999967586802231	0.999974698071145	0.999992819765523	0.999999919323184	0.9999418635408	0.999998712164614	0.999997809353943	0.999977230465657	0.999992713643334	0.102064275516512	0.999968535478283	0.999987235203252	0.999998937387999	0.999988885286837	0.999984832822421	0.999991286060252	0.999997904194491	0.999998087679413	0.0737963598767402	0.999995712229444	0.999996387583667	0.999996965581046	0.999997092124042	0.999991114757211	1	0.99999466220446	0.999994396631431	0.0343370488709664	0.0376743388142505	0.055737284593445	0.034126037211397	0.105603445384717	0.0528361551125219	0.0579967904249103	0.0306936625502086	0.999996870414058	0.999997214652585	0.999983705348242	0.999993707582552	0.99999536103402	0.999996131590622	0.999986159406608	0.999979009973648	0.999996937931899	0.999997603114109	0.99999196620531	0.999998889200693	0.999984870241098	0.999980509039065	0.999990458849227	0.999999663940757	0.999998182364375	0.999990809655115	0.999977587757838	0.99999520409311	0.999969546163065	1	0.999991143785547	0.999983315020432	0.999997283703375	0.999998381018993	0.999987438516518	0.999986793597685	NA	0	0	24.87625	0.21875	7.4716	5.413	1.79525	0.06075	16.6666666666667	0	0	0.0206	4.28333333333333	0	NA	NA	0	NA	0	9.7378	0.803333333333333	4.08175	0.22925	no	nothing	nothing	nothing	0	0	none	none
15036	18	CHH	0.999956490798133	0.999981271994449	0.999996012125235	0.999927971495487	0.391743583879197	0.993311330994125	0.852910883449129	0.847896226346048	0.919387094242627	0.256847883822744	0.996004655556889	0.928533297561876	0.999961162278114	0.575414680392534	0.0860393576547751	0.999999968960266	0.959322695343503	0.877274246795036	0.942136668858302	0.999999776160784	0.952714657170475	0.883081458005797	0.999949161111341	0.999977632400175	1	0.999879604916308	0.561397701466399	0.999839262055661	0.807260456591301	0.777017742087937	0.827318470404518	0.36026174634071	0.948892591848399	0.866769235042506	0.999955149453784	0.705761944261927	0.160276700254876	0.999974644981928	0.900382249604822	0.78703140649032	0.870604988914731	0.939284916487545	0.864533679978345	0.823891080527176	0.999943357609524	0.999993091445956	0.999962625140676	0.495937808330287	0.974194598936878	0.999996423948573	0.999925217648301	0.999977998346167	0.352760022057945	0.999989234103762	0.99998991547877	0.999981698484999	0.803466633525749	0.084532284242832	0.999985714992993	0.999984080732201	0.999989910272055	0.999999637716467	0.999992070635473	1	0.99999086955575	0.999994024657002	0.997681426631947	0.411774381443662	0.973289178251807	0.944184265836878	0.912898674310225	0.963416891591239	0.252697703848432	0.999973369826568	0.989874680919637	0.999952623980642	0.564766916788473	0.0913111810659227	0.999968402777461	0.999983643353466	0.940179882945068	0.992061127370597	0.999952843495361	0.999985251266509	0.966035923585452	0.999971275094646	0.661851776178938	0.999917581772613	0.753540815321141	0.689717568280656	0.748195173219061	0.412072483968652	0.887065159261036	0.755918395206541	0.951425166823495	0.767033852979596	0.208527970733622	0.999924898781037	0.832232096272371	0.690841710453808	0.7876956869711	0.861329072817926	0.775867789553024	0.737303795460546	0.999994404383094	0.667133934213059	0.177204654347864	0.144419169053031	0.194377840631849	0.870242763963845	0.329458390844241	0.166915090147705	0.406057261180617	0.9999936777084	0.717698526611112	0.536074737607662	0.270286449935745	0.148785452951117	0.241776039130368	0.212076411579759	0.225692643897215	0.157799689948042	0.515133848524557	0.762867192849864	0.668557805426306	0.7161036498648	0.400091708693925	0.848315827100741	0.697298507949678	0.895683982183316	0.739675814916891	0.217758175839477	0.999998254747654	0.791272563270363	0.628739063580651	0.733756700645984	0.806731202245132	0.729269953339699	0.68697438164876	0.999965789759461	0.999971161350269	1	0.114033238753378	0.999930613540863	0.999975805099194	0.999914534669278	0.323761881222281	0.0278916736839464	0.980260255754496	0.99999683950779	0.999973100000361	0.999978301983196	0.999986674020806	0.999966353236697	0.999998646744617	0.980173894494365	0.999955853007544	0.11054561198029	0.99997483498586	0.999903545219701	0.999983303741555	0.327170122136571	0.0163372801827914	0.999924738481671	0.999996736261262	0.999988689331298	0.999997143516587	0.999993868921958	0.999998853521537	0.999984209597031	0.999973595009524	0.113163921850374	0.999993145984952	1	0.999971795908327	0.311825626692494	0.0345788814237994	0.999947213727935	0.9999773948017	1	0.999995866764996	0.999964174771187	1	0.999980177848459	0.999989830569547	0.224886202731451	0.141140633398731	0.320372281271854	0.999990485442987	1	0.445537508791599	0.18778491112227	0.121535201141753	0.172983899359032	0.182638319299595	0.148866126492231	0.128165106605055	0.457448121947969	0.99999979641021	0.999978762891825	0.581022719166928	0.0420346196622323	0.999990509863215	0.999981108373585	0.999998805568106	1	0.999999315159193	0.999990263878704	0.999996148770859	0.999994374410122	0.999999386777286	0.478976915789696	0.016962392271077	0.999967586802231	0.999974698071145	0.999992819765523	0.999999919323184	0.9999418635408	0.999998712164614	0.999997809353943	0.999977230465657	0.797084311066493	0.0582341410498896	0.999968535478283	0.999987235203252	0.999998937387999	0.999988885286837	0.999984832822421	0.999991286060252	0.999997904194491	0.999998087679413	0.990025649907136	0.982769061025534	0.568546098330753	0.398501333544116	0.505057793653448	0.587000391342719	0.437825297484586	0.449997813670996	0.938764458447671	0.0945408631781019	0.0269030422001694	0.0148297048304706	0.0259715362993674	0.0217246922848188	0.0274370186674062	0.0135962344021228	0.106455771997024	0.999996870414058	0.999997214652585	0.999983705348242	0.999993707582552	0.99999536103402	0.999996131590622	0.999986159406608	0.999979009973648	0.999996937931899	0.999997603114109	0.99999196620531	0.999998889200693	0.999984870241098	0.999980509039065	0.999990458849227	0.999999663940757	0.999998182364375	0.999990809655115	0.999977587757838	0.99999520409311	0.999969546163065	1	0.999991143785547	0.999983315020432	0.999997283703375	0.999998381018993	0.999987438516518	0.999986793597685	8.35	8.60275	2.417	6.2185	8.889	19.6436	9.35425	0.39025	0.037	0.225666666666667	NA	0.203333333333333	NA	1.84866666666667	NA	35.4143333333333	2.52	0	0	0	1.2904	0	0	NA	no	nothing	nothing	nothing	0	0	none	none
15036	21	CHH	0.999956490798133	0.311619348310069	0.0416379936859287	0.528027716956415	0.259769057171201	0.0974839916131263	0.586776950573295	0.775769466850448	1	0.211599078121184	0.147926709190715	0.043318684328048	0.20044415471889	0.980587967386427	0.10430502517163	0.244177284873848	0.285384149154293	0.054806163841134	0.104928607785971	0.0795914630522737	0.0990401285365167	0.0585465950993815	0.105182535727869	0.366521665136026	0.0637470193677045	0.596910352390646	0.329459793727164	0.136378361535663	0.66832451445437	0.822564839409352	1	0.24392398675474	0.178950460349002	0.0590372158876505	0.230682924658568	0.986834660943338	0.139260043560284	0.287261010246137	0.325451682843559	0.074873133930107	0.126221277331398	0.109488052143471	0.120277438090622	0.0774731282012679	0.132103222833838	0.999993091445956	0.970589672294015	0.999960349649373	1	0.885259622457146	0.955075883867354	0.622715628469427	1	0.999989234103762	0.99998991547877	0.999981698484999	0.360090104904364	0.999998511211837	0.999985714992993	0.999984080732201	0.999989910272055	0.999999637716467	0.999992070635473	1	0.99999086955575	0.999994024657002	0.549968887468135	0.721953150723252	0.999964457486241	0.470248192155586	0.385605777153053	0.200551563553169	0.999997923449719	0.999973369826568	0.999954662557589	0.999952623980642	0.0565014912683408	0.969415556962613	0.999968402777461	0.999983643353466	0.999995487814491	0.999991784090225	0.999952843495361	0.999985251266509	0.999986406313421	0.999971275094646	0.988086371483607	0.741510070510805	0.999965846431491	0.999971945832348	0.863817740191559	0.782868040120364	0.781472080434413	0.53799865447887	0.859583077918009	0.442256621939356	0.717690879660076	0.953479962463659	0.951947247679048	0.572540885932747	0.683708263363159	0.752559397207742	0.670322702322162	0.624754997234715	0.7000613517433	0.900229597778617	0.914678151009983	0.842339250411687	0.61548326059271	0.9178351244195	0.91939590668727	0.711441183359722	0.95121532633344	0.266265655763	0.907947018498507	0.999987333563299	0.999910104571774	0.734568435329527	0.833388121300122	0.898532124958339	0.85013139064529	0.791361801048616	0.831703823024427	0.674563422846811	0.559944335836172	0.331518850539485	0.999897235705174	0.999984894466255	0.999968773799744	0.999862165409328	0.104826599902679	1	0.999998254747654	0.999988757269722	0.999987472874852	1	0.999942370492236	1	0.999976281852985	0.999965789759461	0.999971161350269	0.87352681045383	0.659078950167978	0.678242275330589	0.397223673705011	0.706517518302993	0.496934891095737	0.638378302430374	0.841253195934522	0.834823033610101	0.428134520730603	0.553666493668782	0.601290046451094	0.550434135678978	0.49519996479674	0.557598117179643	0.999955853007544	0.785486375115631	0.723581405924381	0.480241642328734	0.853168218393731	0.734332099477885	0.525401286046473	0.956875705979304	0.953556998703953	0.510511238777077	0.642863434379676	0.680279953664926	0.608469993407369	0.547130623754973	0.669626091148146	0.4598292823902	0.38662585479832	0.214249596095404	0.503792474674521	0.868743023740559	0.329913880251598	0.601493647173975	0.600019130823186	0.238710462107235	0.321826790640374	0.354700254943218	0.302230093199587	0.251478021483522	0.324655910678495	0.999987991300796	0.999990571697027	0.99998618300518	0.202976301437021	1	0.999974027032732	0.999993249513274	0.999996017130357	0.99999078973944	0.999996317499098	1	0.999998106050022	0.999981090579572	0.99999979641021	0.999978762891825	0.180021826213517	0.999867060919966	0.999990509863215	0.999981108373585	0.999998805568106	1	0.999999315159193	0.999990263878704	0.999996148770859	0.999994374410122	0.999999386777286	0.0776160518774348	0.994644888132833	0.999967586802231	0.999974698071145	0.999992819765523	0.999999919323184	0.9999418635408	0.999998712164614	0.999997809353943	0.999977230465657	0.259737149148181	0.999962164797115	0.999968535478283	0.999987235203252	0.999998937387999	0.999988885286837	0.999984832822421	0.999991286060252	0.999997904194491	0.999998087679413	0.0729285981343434	0.326444381691337	0.351310271002825	0.0917047499861112	0.137490577097556	0.145229714166702	0.113196169757936	0.104153372173915	0.156621265599344	0.999904007119519	0.999980965904522	1	0.999979256330036	0.999979580922071	1	0.993144346531134	0.999996887020117	0.999996870414058	0.999997214652585	0.999983705348242	0.999993707582552	0.99999536103402	0.999996131590622	0.999986159406608	0.999979009973648	0.999996937931899	0.999997603114109	0.99999196620531	0.999998889200693	0.999984870241098	0.999980509039065	0.999990458849227	0.999999663940757	0.999998182364375	0.999990809655115	0.999977587757838	0.99999520409311	0.999969546163065	1	0.999991143785547	0.999983315020432	0.999997283703375	0.999998381018993	0.999987438516518	0.999986793597685	35.1214	35.801	4.908	0	16.02275	10.7766	2.10025	15.5475	23.857	32.5396666666667	NA	0.203333333333333	NA	1.86333333333333	NA	2.84966666666667	2.61075	2.72633333333333	0	0	1.8858	0	0	NA	no	nothing	nothing	nothing	0	0	none	none
15036	23	CHH	0.621290597863883	0.434989326933064	0.999996012125235	0.203331087392527	0.812110441055759	0.519100785609812	0.976713566663312	0.591613759650004	0.220717356161197	0.38670133674428	0.680783171954011	0.65856287174296	0.592997677224235	0.817811634543422	0.455129848314766	0.822438440964568	0.381684529199131	0.24437692111709	0.350205437394427	0.214346597730717	0.341252724086566	0.256098754519669	0.354609861557276	0.999977632400175	0.604383042924878	0.849380565660331	0.977213110850261	0.999839262055661	0.822159858976118	0.99999963549555	0.830997377344083	0.953696675491889	0.999991735277732	0.999995541626212	0.999955149453784	0.320146364222913	1	0.999974644981928	0.983860322051374	0.910374496435763	0.970820778548818	0.910535741685867	0.97205270582022	0.924148427221635	0.973677071739481	0.439489979977254	0.999962625140676	0.819874611464504	1	0.647638305988783	0.999925217648301	0.999977998346167	1	0.999989234103762	0.99998991547877	0.999981698484999	0.279683968970439	0.992956505502304	0.999985714992993	0.999984080732201	0.999989910272055	0.999999637716467	0.999992070635473	1	0.99999086955575	0.999994024657002	0.217211224266604	0.796630195360905	0.530073684643037	0.972026763280328	0.576507416763611	0.216968592113093	0.371889396510286	0.673065222715796	0.628115762198733	0.565884349867613	0.894735654654483	0.44023382886163	0.810530668337567	0.379877105633244	0.243963919850545	0.346266840987388	0.22196563885653	0.331850729928268	0.26567716201612	0.353774151219185	0.576250604765533	0.901476051445488	0.424327758893035	0.911041027747365	1	0.99999318246211	0.999987635125645	0.893849272146582	0.999963713940627	0.0980241454740655	0.892337654585289	0.913548053063185	0.999991901076244	0.999964250931356	0.999993050861515	0.999976762212688	0.999996629175037	0.999979185366576	0.999994404383094	0.918051334898245	0.970813193015849	0.928826016094212	0.560025922085796	0.70734627712344	0.973703475714272	0.971057828087323	0.900873064915384	0.490450026065329	0.864202891184881	0.999987333563299	0.754293185396027	0.593288723289336	0.707633667254622	0.596052137509485	0.715790178539494	0.641463226654868	0.707061187450153	0.78477246364767	0.999973321223022	0.868414911001615	0.934336628366141	0.999984894466255	0.999968773799744	0.999862165409328	0.258022026788005	1	0.999998254747654	0.975102560468849	0.904584647230327	0.950502600449025	0.919089757316168	0.97116107621123	0.92963993809993	0.964056809473621	0.77149127129729	0.38819649184276	0.517388278069093	0.830660196673488	0.777034504362945	0.706771518233351	0.644175372584133	0.684320228546108	0.923097334957491	0.572488584936319	0.389908020600194	0.505662567846672	0.399306235149391	0.50811751684969	0.444570134491351	0.519698546261354	0.948029854299307	0.999992110990345	0.99997483498586	0.999903545219701	0.999983303741555	0.351968182131549	0.999988943837929	0.999924738481671	0.999996736261262	0.999988689331298	0.999997143516587	0.999993868921958	0.999998853521537	0.999984209597031	0.999973595009524	1	0.999993145984952	1	0.999971795908327	0.089513009633474	0.884961130805884	0.951144162030313	0.9999773948017	1	0.999995866764996	0.999964174771187	1	0.999980177848459	0.999989830569547	0.999987991300796	0.999990571697027	0.99998618300518	0.211529352015527	0.953984945753167	0.999974027032732	0.999993249513274	0.999996017130357	0.99999078973944	0.999996317499098	1	0.999998106050022	0.999981090579572	0.99999979641021	0.999978762891825	0.476366629130965	0.999867060919966	0.999990509863215	0.999981108373585	0.999998805568106	1	0.999999315159193	0.999990263878704	0.999996148770859	0.999994374410122	0.999999386777286	0.500019060125954	0.999975413654351	0.999967586802231	0.999974698071145	0.999992819765523	0.999999919323184	0.9999418635408	0.999998712164614	0.999997809353943	0.999977230465657	0.434354180467865	0.999962164797115	0.999968535478283	0.999987235203252	0.999998937387999	0.999988885286837	0.999984832822421	0.999991286060252	0.999997904194491	0.999998087679413	0.159083049279448	0.70183693015879	0.2529418688946	0.156269343833379	0.215838195636435	0.145229714166702	0.181926800493691	0.176052496653958	0.249987579421564	0.999904007119519	0.941696469294694	0.956965195084898	0.961099128425348	0.921295546700961	0.976052584690245	0.916054642210973	0.965653360100569	0.999996870414058	0.999997214652585	0.999983705348242	0.999993707582552	0.99999536103402	0.999996131590622	0.999986159406608	0.999979009973648	0.999996937931899	0.999997603114109	0.99999196620531	0.999998889200693	0.999984870241098	0.999980509039065	0.999990458849227	0.999999663940757	0.999998182364375	0.999990809655115	0.999977587757838	0.99999520409311	0.999969546163065	1	0.999991143785547	0.999983315020432	0.999997283703375	0.999998381018993	0.999987438516518	0.999986793597685	17.096	4.54475	0.204333333333333	23.1855	0.03775	8.4876	3.7745	10.326	4.3945	0	NA	1.696	NA	1.84866666666667	NA	2.84966666666667	2.99325	0	0	0	0	0	0	NA	no	nothing	nothing	nothing	0	0	none	none
15036	26	CHH	0.504391399761351	0.999981271994449	0.999996012125235	0.999927971495487	0.999940400504223	0.999990611796339	0.999933170316441	0.999986525875657	1	0.158609178202656	0.999998431523547	0.999975118292688	0.999961162278114	0.999992395640441	0.99988754619489	0.999999968960266	0.999999988654523	0.999999997962454	0.99996220465268	0.999999776160784	0.999963694668354	0.99998551229728	0.670978784715778	0.601401948620336	0.45364078647205	0.501058851803304	0.632934447908945	0.515101617081292	0.569765686736427	0.419357685156364	0.837629287496397	0.872274198059293	0.582136395723248	0.375674762259289	0.610467334924792	0.685575970590866	0.531983371094314	0.55562616452947	0.583117193295875	0.561307779232418	0.519045572694079	0.440279915164674	0.513107709044024	0.443386644819193	0.999943357609524	0.999993091445956	0.999962625140676	0.999960349649373	1	0.999996423948573	0.999925217648301	0.999977998346167	0.25109933636844	0.999989234103762	0.99998991547877	0.999981698484999	0.999986162005794	0.999998511211837	0.999985714992993	0.999984080732201	0.999989910272055	0.999999637716467	0.999992070635473	1	0.99999086955575	0.999994024657002	0.999979294762274	0.977654539185966	0.999964457486241	0.99991038158371	0.999996866979831	0.984236430996276	0.126808705586306	0.999973369826568	0.999954662557589	0.999952623980642	0.999982499249933	0.999997366612758	0.999968402777461	0.999983643353466	0.999995487814491	0.999991784090225	0.999952843495361	0.999985251266509	0.999986406313421	0.606165286861584	0.9999760075744	0.999917581772613	0.999965846431491	0.999971945832348	1	0.145299936746352	0.999987635125645	0.999993800433397	0.999963713940627	0.999984600121045	1	0.999924898781037	0.999991901076244	0.999964250931356	0.999993050861515	0.999976762212688	0.999996629175037	0.999979185366576	0.65885098816656	1	0.999872601444417	0.936674173955142	0.999972420570454	0.236436058728472	0.99999796732747	0.938808326276086	0.999897468211821	0.9999936777084	0.999994051731248	0.992643185171211	0.999910104571774	0.991340513134239	0.989208843391511	0.97613937450996	0.999998360714071	0.965289034498127	0.774208788794633	0.999984320835149	0.999973321223022	0.981564339827289	0.173480967915869	0.999984894466255	0.999968773799744	0.999862165409328	0.999948531413442	1	0.999998254747654	0.999988757269722	0.999987472874852	1	0.999942370492236	1	0.999976281852985	0.629471434165518	0.99830137987782	0.988741739642316	0.191141717452935	0.999930613540863	0.991949410701927	0.999914534669278	0.999996312200706	0.999966067902458	0.999996214953133	0.99999683950779	0.999973100000361	0.999978301983196	0.999986674020806	0.999966353236697	0.999998646744617	0.659664654782981	0.997520180751778	0.12591138135995	0.99997483498586	0.999903545219701	0.999983303741555	0.99999428662826	0.999988943837929	0.999924738481671	0.999996736261262	0.999988689331298	0.999997143516587	0.999993868921958	0.999998853521537	0.999984209597031	0.692624730937647	0.463543322538477	0.999993145984952	1	0.999971795908327	0.999994126277219	1	0.999947213727935	0.9999773948017	1	0.999995866764996	0.999964174771187	1	0.999980177848459	0.999989830569547	0.235760447902477	0.108264807856561	0.280064552985789	0.338239527794908	0.167163397083617	0.221962412676137	0.243436341452291	0.312429183760498	0.210532029678949	0.134226411347416	0.188512631593334	0.144839231262807	0.999981090579572	0.99999979641021	0.999978762891825	0.999997497710665	0.999867060919966	0.999990509863215	0.999981108373585	0.999998805568106	1	0.999999315159193	0.999990263878704	0.999996148770859	0.999994374410122	0.999999386777286	0.999993843568785	0.999975413654351	0.999967586802231	0.999974698071145	0.999992819765523	0.999999919323184	0.9999418635408	0.999998712164614	0.999997809353943	0.988214734039539	0.999992713643334	0.999962164797115	0.999968535478283	0.999987235203252	0.999998937387999	0.999988885286837	0.999984832822421	0.999991286060252	0.999997904194491	0.999998087679413	0.999953599412029	0.999995712229444	0.999996387583667	0.999996965581046	0.999997092124042	0.999991114757211	1	0.99999466220446	0.999994396631431	0.999904007119519	0.999980965904522	1	0.999979256330036	0.999979580922071	1	0.999923811285805	0.617787659577734	0.999996870414058	0.999997214652585	0.999983705348242	0.999993707582552	0.99999536103402	0.999996131590622	0.999986159406608	0.999979009973648	0.999996937931899	0.999997603114109	0.99999196620531	0.999998889200693	0.999984870241098	0.999980509039065	0.999990458849227	0.999999663940757	0.999998182364375	0.999990809655115	0.999977587757838	0.99999520409311	0.999969546163065	1	0.999991143785547	0.999983315020432	0.999997283703375	0.999998381018993	0.943356512889253	0.999986793597685	NA	12.267	0	0.1825	0.442	1.806	0	0.67575	0.06075	16.6666666666667	27.9166666666667	0	0.0206	0.204333333333333	0	NA	NA	0	NA	0	0	0	0	12.14775	no	nothing	nothing	nothing	0	0	none	none
15036	27	CHH	0.677077589086802	0.999981271994449	0.312888959291674	0.979577637413319	0.575964489247756	0.490543361362592	0.791369414501009	0.631832459607236	1	0.926486793240737	0.999998431523547	0.999975118292688	0.789545960274053	0.999992395640441	0.884475587654007	0.999999968960266	0.999999988654523	0.763088813641434	0.746161256404248	0.665884420794363	0.743156527026399	0.877823791586803	0.772503601046235	0.788483838191409	0.0381768512872809	0.915793763802568	1	0.100130644430147	1	0.99999963549555	0.818192138503137	0.999996451393306	0.558597314300224	0.943250824482052	0.999955149453784	0.999998960704614	0.343590942074428	0.999974644981928	0.647659939835215	0.999948185623694	0.999987262128526	0.999999547292182	0.999996148804588	0.999990225226671	0.999943357609524	0.588268027659828	0.999962625140676	0.729392952304036	0.737078144925739	0.887550616707725	0.835509463806902	0.999977998346167	1	0.999989234103762	0.99998991547877	0.999981698484999	0.999986162005794	0.984041671310542	0.999985714992993	0.999984080732201	0.999989910272055	0.999999637716467	0.999992070635473	1	0.99999086955575	0.999994024657002	0.148523530968297	0.0197005387641396	0.999964457486241	0.0829584453010365	0.0265996606061695	0.360880116366157	0.116214906283217	0.801244215240555	0.132099905430093	0.0641846019427685	0.261665876505685	0.708082932561392	0.271192037881505	0.750738406957454	0.0996734629833332	0.0547560661154687	0.0199870601919613	0.0514281146014325	0.0801684610225312	0.0486023663079008	0.85088298081013	0.294578248166428	0.996307588829612	0.873800620157318	1	0.99999318246211	0.87629280646589	0.999993800433397	0.962561725588966	0.999984600121045	0.64914321352106	0.999924898781037	0.941825986917557	0.949963971147775	0.950440711351816	0.917874783637117	0.959435210439734	0.999979185366576	0.989352467469697	0.0697505776610752	0.969145396427044	0.999978258352033	0.745363508398544	0.999994591104827	0.49610902837328	0.815082628302266	0.999897468211821	0.9999936777084	0.292431556862874	0.954788995854635	0.577008176129415	0.999992691332336	0.999986711577206	0.999960899981497	0.999998360714071	0.999889603008579	0.999993354412728	0.189392033005734	0.0761860875960208	0.506037088693944	0.220271873615808	0.90245936860316	0.255014966858073	0.133274515533534	0.388124236168723	0.854815814167418	0.419108325691829	0.856962727330247	0.167609067382718	0.121047267172972	0.0634787678057686	0.121239775276769	0.171489823419209	0.11772214455669	0.967697144961285	0.892246468541649	0.999919447378689	0.687343246963382	0.96968317427009	0.98464210495087	0.999996312200706	0.497713514019875	0.999996214953133	0.751836683319488	0.983883599077134	0.994960536348038	0.987303378346819	0.999966353236697	0.999998646744617	0.999986948027264	0.82794811912092	0.999992110990345	0.587920373107467	0.999903545219701	0.999983303741555	0.99999428662826	0.291836065543416	0.999924738481671	0.706481330725652	0.999988689331298	0.999997143516587	0.999993868921958	0.999998853521537	0.999984209597031	0.999973595009524	1	0.999993145984952	1	0.999971795908327	0.999994126277219	0.85756281251097	0.999947213727935	0.9999773948017	1	0.954904126706068	0.913297850969874	0.958155857374651	0.999980177848459	0.995496433504271	0.914850877237034	0.999990571697027	0.99998618300518	0.999990485442987	0.494120614457247	0.999974027032732	0.999993249513274	0.999996017130357	0.99999078973944	0.999996317499098	1	0.999998106050022	0.999981090579572	0.99999979641021	0.95482487251346	0.999997497710665	0.999867060919966	0.999990509863215	0.999981108373585	0.845054230797922	0.859778547214326	0.803261686250584	0.759617848697922	0.999996148770859	0.898922507335415	0.999999386777286	0.999993843568785	0.653069797631647	0.999967586802231	0.999974698071145	0.999992819765523	0.999999919323184	0.9999418635408	0.999998712164614	0.999997809353943	0.999977230465657	0.999992713643334	0.345985263941395	0.999968535478283	0.999987235203252	0.999998937387999	0.999988885286837	0.999984832822421	0.999991286060252	0.999997904194491	0.999998087679413	0.646723376886877	0.999995712229444	0.999996387583667	0.999996965581046	0.999997092124042	0.999991114757211	1	0.99999466220446	0.999994396631431	0.709826632842798	0.999980965904522	0.365243589159347	0.322567458874059	0.272120878526903	0.328375076312112	0.452114107077005	0.346045313295499	0.999996870414058	0.999997214652585	0.999983705348242	0.999993707582552	0.99999536103402	0.999996131590622	0.999986159406608	0.999979009973648	0.999996937931899	0.999997603114109	0.964266314394894	0.999998889200693	0.999984870241098	0.999980509039065	0.999990458849227	0.999999663940757	0.999998182364375	0.999990809655115	0.999977587757838	0.99999520409311	0.999969546163065	1	0.999991143785547	0.999983315020432	0.999997283703375	0.999998381018993	0.999987438516518	0.999986793597685	NA	0	14.8146666666667	38.60975	6.15025	0	25.017	1.63725	0.06075	18.421	2.271	22.3603333333333	6.7436	0.102333333333333	1.36066666666667	NA	NA	14.6336666666667	NA	0	0	0	2.196	0.22925	no	nothing	nothing	nothing	0	0	none	none
15036	31	CHH	0.195572560235512	0.541003398019811	0.809339895021194	0.181097651830091	0.705641521821453	0.999990611796339	0.974473825018973	0.206601249979539	0.779451719250018	0.88335353395628	0.74194568882698	0.398318986916192	0.492901755765153	0.999992395640441	0.592612321988435	0.598029588250114	0.487135841344248	0.209673073541061	0.31815343165486	0.852259015359787	0.759207347737803	0.467356783706854	0.315574129176046	0.999977632400175	0.656443530670599	0.999879604916308	0.660993181460689	0.390446924661944	0.401437704291154	0.99999963549555	0.751211651522226	0.924286285839312	0.999991735277732	0.999995541626212	0.999955149453784	0.831719387424771	0.757126507539329	0.999974644981928	0.999974378497213	0.999948185623694	0.999987262128526	0.716275729716908	0.97205270582022	0.999990225226671	0.999943357609524	0.968327695652995	0.999962625140676	0.961717145784993	0.740308809405835	0.741599105269244	0.999925217648301	0.999977998346167	1	0.999989234103762	0.99998991547877	0.999981698484999	0.999986162005794	0.979730697465856	0.999985714992993	0.999984080732201	0.999989910272055	0.999999637716467	0.999992070635473	1	0.99999086955575	0.999994024657002	0.645345888698574	0.999972584737608	0.977217669418626	0.970345325326106	0.670510433996824	0.999998081816644	0.999997923449719	0.999973369826568	0.902188417487946	0.928910054160543	0.999982499249933	0.999997366612758	0.999968402777461	0.935809714651094	0.662677515022237	0.777154967669614	0.999952843495361	0.999985251266509	0.957809393222043	0.77428712360195	0.645477540369103	0.388728743415918	0.39745822800403	0.999971945832348	0.725963464048939	0.871220246506779	0.982037607492897	0.999993800433397	0.999963713940627	0.8024248329683	0.72864931021733	0.999924898781037	0.999991901076244	0.999964250931356	0.999993050861515	0.674047806124605	0.931719563789312	0.999979185366576	0.999994404383094	0.922064999506553	0.91300085332424	0.672496337627445	0.999972420570454	0.999994591104827	0.99999796732747	0.880098453871237	0.902671884878536	0.9999936777084	0.999994051731248	0.987353181356559	0.91120402921704	0.647680192703981	0.76174150050845	0.999960899981497	0.999998360714071	0.935610947403024	0.760243228646525	0.999984320835149	0.407259801060103	0.92372059756091	0.963928051086448	0.890051936428983	0.595807129044843	0.654516566453912	0.999948531413442	0.811162224922383	0.794263727808364	0.675626165823764	0.366348010408152	0.484616600493638	0.977969510798917	0.893186591799392	0.678375144112645	0.482086846118128	0.398629727615231	0.892030793565622	0.925662352552204	0.880076609174727	0.55840318955277	0.628542224798121	0.999996312200706	0.813834981118091	0.771238644781505	0.667652210431957	0.355742431462894	0.476792305676263	0.952624824068524	0.863259005543804	0.656207909017203	0.48817856922719	0.801561434641522	0.999992110990345	0.99997483498586	0.999903545219701	0.999983303741555	0.936790965550845	0.746339944449821	0.999924738481671	0.999996736261262	0.999988689331298	0.999997143516587	0.831951657507655	0.999998853521537	0.999984209597031	0.999973595009524	1	0.999993145984952	1	0.999971795908327	0.999994126277219	1	0.999947213727935	0.9999773948017	0.893622258647752	0.936188109463871	0.999964174771187	1	0.999980177848459	0.936148235918129	0.999987991300796	0.999990571697027	0.99998618300518	0.999990485442987	1	0.999974027032732	0.999993249513274	0.999996017130357	0.99999078973944	0.999996317499098	1	0.999998106050022	0.999981090579572	0.99999979641021	0.999978762891825	0.999997497710665	0.999867060919966	0.999990509863215	0.999981108373585	0.999998805568106	1	0.999999315159193	0.999990263878704	0.999996148770859	0.999994374410122	0.999999386777286	0.999993843568785	0.986821264060671	0.999967586802231	0.999974698071145	0.999992819765523	0.999999919323184	0.9999418635408	0.999998712164614	0.999997809353943	0.999977230465657	0.999992713643334	0.95318889746728	0.999968535478283	0.999987235203252	0.999998937387999	0.999988885286837	0.999984832822421	0.999991286060252	0.999997904194491	0.999998087679413	0.999953599412029	0.999995712229444	0.999996387583667	0.999996965581046	0.999997092124042	0.999991114757211	1	0.99999466220446	0.999994396631431	0.999904007119519	0.921810064873958	0.741870273608911	0.787950186701215	0.999979580922071	1	0.988424874755059	0.795433871719252	0.999996870414058	0.999997214652585	0.999983705348242	0.999993707582552	0.99999536103402	0.999996131590622	0.999986159406608	0.999979009973648	0.999996937931899	0.999997603114109	0.99999196620531	0.999998889200693	0.999984870241098	0.999980509039065	0.999990458849227	0.999999663940757	0.999998182364375	0.999990809655115	0.999977587757838	0.99999520409311	0.999969546163065	1	0.999991143785547	0.999983315020432	0.999997283703375	0.999998381018993	0.999987438516518	0.999986793597685	30.4156	0.1865	2.71333333333333	20.572	0.04025	14.368	20.25875	23.728	0.03975	14.827	NA	8.15866666666667	NA	2.27433333333333	NA	12.065	3.07225	1.19033333333333	0	0	16.745	10.929	4.811	NA	no	nothing	nothing	nothing	0	0	none	none
15036	33	CHH	0.999956490798133	0.992810555874734	0.999996012125235	0.756173863190113	0.999940400504223	0.977891524591087	0.819404949409768	0.999986525875657	1	0.999994685320319	0.972106421734787	0.792138432187816	0.999961162278114	0.906017011037893	0.99988754619489	0.999999968960266	0.999999988654523	0.826627336342612	0.99996220465268	0.822766489733046	0.999963694668354	0.975702217556698	0.999949161111341	0.999977632400175	1	0.806519999939208	1	0.999839262055661	0.873799346535057	0.99999963549555	1	0.999996451393306	0.999608771170503	0.843824422792932	0.999955149453784	0.919731412866436	1	0.999974644981928	0.999974378497213	0.858162452578509	0.999987262128526	0.861136210870946	0.999996148804588	0.999990225226671	0.999943357609524	0.999993091445956	0.999962625140676	0.999960349649373	1	0.999996423948573	0.999925217648301	0.984725898444251	1	0.999989234103762	0.99998991547877	0.999981698484999	0.990941319185909	0.999998511211837	0.999985714992993	0.999984080732201	0.999989910272055	0.999999637716467	0.999992070635473	1	0.99999086955575	0.999994024657002	0.895772960118883	0.999972584737608	0.999964457486241	0.949294934161925	0.999996866979831	0.999998081816644	0.9393838052854	0.999973369826568	0.913623751792628	0.999952623980642	0.854409121955357	0.999997366612758	0.999968402777461	0.999983643353466	0.937701691697893	0.999991784090225	0.947496966994948	0.999985251266509	0.999986406313421	0.999971275094646	0.810380550930725	0.964039069336075	0.999965846431491	0.776183803688831	0.701256156113694	0.612214747715012	0.999987635125645	0.999993800433397	0.999963713940627	0.512887985659346	0.894833730391362	0.893826116633103	0.999991901076244	0.999964250931356	0.898448380009542	0.999976762212688	0.845447589256115	0.999979185366576	0.999994404383094	1	0.893726845408484	0.999978258352033	0.999972420570454	0.926585914101467	0.981175850647971	0.8001194895343	0.999897468211821	0.846804257944167	0.999994051731248	0.999987333563299	0.999910104571774	0.824469644529866	0.999986711577206	0.839162763080434	0.999998360714071	0.983208076750342	0.999993354412728	0.999984320835149	0.9698682446481	0.918737138487635	0.798165964007074	0.999984894466255	0.959240874470328	0.999862165409328	0.714022196222938	1	0.999998254747654	0.999988757269722	0.984863705784188	1	0.984061405423839	1	0.999976281852985	0.999965789759461	0.83863881110613	0.755970016479902	0.651082338093455	0.999930613540863	0.999975805099194	0.999914534669278	0.577848860365289	0.964195216926616	0.910929714667265	0.99999683950779	0.999973100000361	0.899068697692322	0.999986674020806	0.866381691823867	0.999998646744617	0.999986948027264	0.999955853007544	0.999992110990345	0.99997483498586	0.937686155696266	0.999983303741555	0.99999428662826	0.995269192594433	0.999924738481671	0.999996736261262	0.962729312129976	0.999997143516587	0.958318991425068	0.999998853521537	0.999984209597031	0.999973595009524	1	0.949459028785714	0.838777294202323	0.999971795908327	0.999994126277219	0.974319137208134	0.999947213727935	0.9999773948017	0.875412704390288	0.999995866764996	0.835692064196933	1	0.999980177848459	0.999989830569547	0.986119769464442	0.974378549554302	0.99998618300518	0.999990485442987	0.803185509246786	0.999974027032732	0.999993249513274	0.978470500753661	0.99999078973944	0.972849893076774	1	0.999998106050022	0.999981090579572	0.99999979641021	0.999978762891825	0.939921465608627	0.999867060919966	0.999990509863215	0.999981108373585	0.999998805568106	1	0.999999315159193	0.999990263878704	0.999996148770859	0.999994374410122	0.999999386777286	0.78321668987012	0.903972407259924	0.999967586802231	0.999974698071145	0.999992819765523	0.999999919323184	0.9999418635408	0.999998712164614	0.999997809353943	0.999977230465657	0.999992713643334	0.999962164797115	0.999968535478283	0.999987235203252	0.999998937387999	0.999988885286837	0.999984832822421	0.999991286060252	0.999997904194491	0.999998087679413	0.64383790729148	0.999995712229444	0.999996387583667	0.758994473423342	0.999997092124042	0.834764983570532	1	0.99999466220446	0.999994396631431	0.999904007119519	0.999980965904522	0.959756933973176	0.999979256330036	0.922716493422373	1	0.999923811285805	0.999996887020117	0.999996870414058	0.999997214652585	0.999983705348242	0.999993707582552	0.99999536103402	0.999996131590622	0.999986159406608	0.999979009973648	0.999996937931899	0.999997603114109	0.99999196620531	0.999998889200693	0.999984870241098	0.999980509039065	0.999990458849227	0.999999663940757	0.999998182364375	0.999990809655115	0.999977587757838	0.99999520409311	0.999969546163065	1	0.999991143785547	0.999983315020432	0.999997283703375	0.999998381018993	0.999987438516518	0.999986793597685	8.3444	5.22525	0.581333333333333	5.253	0.04025	8.184	3.01075	0.41525	5.63725	9.32933333333333	NA	0.216333333333333	NA	2.27433333333333	NA	2.86666666666667	3.009	2.066	0	6.31433333333333	0	7.635	1.2	NA	no	nothing	nothing	nothing	0	0	none	none
15036	35	CHH	0.334721450304609	0.623659292659818	0.279525378772102	0.549183982069077	0.999940400504223	0.554547722790057	0.679599981680439	0.483424922943652	0.971927875013005	0.49078044267113	0.869441901594863	0.465168208694711	0.854220134573528	0.999992395640441	0.855647836270018	0.684498196273601	0.763811986179024	0.328891892474561	0.449266620619139	0.999999776160784	0.44081621279712	0.550706949715039	0.657961285963767	0.999977632400175	1	0.999879604916308	0.457945220319311	0.992512528728997	0.888090340078387	0.99999963549555	0.186072352960073	0.999996451393306	0.999991735277732	0.999995541626212	0.999955149453784	0.401812684757709	0.692209774974535	0.999974644981928	0.999974378497213	0.999948185623694	0.999987262128526	0.658906474172612	0.999996148804588	0.999990225226671	0.999943357609524	0.999993091445956	0.999962625140676	0.757338792825831	1	0.999996423948573	0.999925217648301	0.379056921745759	1	0.999989234103762	0.99998991547877	0.999981698484999	0.830879302451921	0.852218737484257	0.999985714992993	0.999984080732201	0.999989910272055	0.999999637716467	0.999992070635473	1	0.99999086955575	0.999994024657002	0.979440788890534	0.414060350267394	0.944288708952807	0.838830371580149	0.999996866979831	0.154423601349879	0.999997923449719	0.991399791790466	0.999954662557589	0.983716104631333	0.360776309340434	0.627668068184943	0.999968402777461	0.999983643353466	0.999995487814491	0.999991784090225	0.587134642613132	0.999985251266509	0.999986406313421	0.999971275094646	0.695870058980086	0.999917581772613	0.999965846431491	0.999971945832348	0.333515061094992	0.99999318246211	0.999987635125645	0.999993800433397	0.999963713940627	0.576929845267351	0.898860829684897	0.999924898781037	0.999991901076244	0.999964250931356	0.999993050861515	0.870880762166931	0.999996629175037	0.999979185366576	0.999994404383094	0.706744818470177	0.82913601677946	0.616468834118005	0.821798548703898	0.589677615179559	0.94405255072471	0.575489841697723	0.902358005703464	0.964714523618415	0.949911641893242	0.801230332874085	0.850913209852637	0.443311107523835	0.568479062658935	0.999960899981497	0.569695418956389	0.682299438451353	0.750353002852525	0.999984320835149	0.999973321223022	0.341421975453228	0.992386913898697	0.999984894466255	0.999968773799744	0.999862165409328	0.561532078866284	0.906206526136877	0.999998254747654	0.999988757269722	0.971963744713697	1	0.840945229045654	1	0.999976281852985	0.999965789759461	0.961976306740371	0.450803681269842	0.867849795994466	0.999930613540863	0.936022783035034	0.999914534669278	0.663800965300574	0.992047575536322	0.999996214953133	0.99999683950779	0.801876519846727	0.87819479325156	0.926328966149951	0.889294755986556	0.990930794610179	0.999986948027264	0.293259395690426	0.999992110990345	0.99997483498586	0.999903545219701	0.999983303741555	0.60590574158277	0.819280857393598	0.999924738481671	0.999996736261262	0.999988689331298	0.999997143516587	0.923796657320402	0.999998853521537	0.999984209597031	0.999973595009524	0.29772631367061	0.632467616342998	0.284376496551897	0.649956686195777	0.999994126277219	0.577085445367646	0.441802486517373	0.51236352781688	0.185185902446089	0.256358854745698	0.899136196789171	0.236865033932798	0.341639167377466	0.434172098639318	0.999987991300796	0.999990571697027	0.99998618300518	0.596467369640773	0.709234839122682	0.999974027032732	0.999993249513274	0.999996017130357	0.99999078973944	0.999996317499098	1	0.999998106050022	0.999981090579572	0.99999979641021	0.999978762891825	0.999997497710665	0.999867060919966	0.999990509863215	0.999981108373585	0.999998805568106	1	0.999999315159193	0.999990263878704	0.999996148770859	0.999994374410122	0.999999386777286	0.753382643767709	0.805300741125219	0.999967586802231	0.999974698071145	0.999992819765523	0.999999919323184	0.9999418635408	0.999998712164614	0.999997809353943	0.999977230465657	0.999992713643334	0.999962164797115	0.999968535478283	0.999987235203252	0.999998937387999	0.999988885286837	0.999984832822421	0.999991286060252	0.999997904194491	0.999998087679413	0.704706661964387	0.994390770941486	0.999996387583667	0.54110582154845	0.669251946393268	0.999991114757211	0.583781876429488	0.834349997901208	0.939252054890437	0.913631538568482	0.951736477838054	0.632791760476568	0.689246986591503	0.999979580922071	0.688273179895674	0.851982023856593	0.912633110532987	0.999996870414058	0.999997214652585	0.999983705348242	0.999993707582552	0.99999536103402	0.999996131590622	0.999986159406608	0.999979009973648	0.999996937931899	0.999997603114109	0.99999196620531	0.999998889200693	0.999984870241098	0.999980509039065	0.999990458849227	0.999999663940757	0.999998182364375	0.999990809655115	0.999977587757838	0.99999520409311	0.999969546163065	1	0.999991143785547	0.999983315020432	0.999997283703375	0.999998381018993	0.999987438516518	0.999986793597685	18.9648	0.37325	0.675666666666667	0	3.378	14.8444	5	7.8335	1.8255	32.626	NA	6.277	NA	6.93433333333333	NA	12.53	2.25575	3.08466666666667	0	0	12.212	0	2.04725	NA	no	nothing	nothing	nothing	0	0	none	none
15036	36	CHH	0.00102271953419034	0.0219588642103153	0.173489735430456	0.00511558581298291	0.0204280076855536	0.00174090888345819	0.0530299013497114	0.0127472228750009	0.00168410412215458	0.0135627149711488	0.0535302599006218	0.000762995708122703	0.034780209080456	0.344531428161311	0.99988754619489	0.00707853665720819	0.0242057479131935	0.00127329018512416	0.00609252424371759	0.000712013208541013	0.357950549107921	0.00497784951336582	0.252516758774541	0.999977632400175	0.37743380714322	0.999879604916308	0.716583094854445	0.999839262055661	0.647680703513013	0.967433893431534	1	0.999996451393306	0.999991735277732	0.999995541626212	0.999955149453784	0.73083943718283	0.0031066490452041	0.999974644981928	0.999974378497213	0.999948185623694	0.999987262128526	0.999999547292182	0.414250037561578	0.999990225226671	0.564455597580656	0.781425410462758	0.999962625140676	0.999960349649373	1	0.937255675851945	0.999925217648301	0.999977998346167	1	0.999989234103762	0.99998991547877	0.999981698484999	0.999986162005794	0.0205027699896094	0.999985714992993	0.999984080732201	0.999989910272055	0.999999637716467	0.999992070635473	0.995688423712691	0.99999086955575	0.999994024657002	0.594680336335779	0.857430549820919	0.448625264646609	0.947112437913968	0.734108116964518	0.355854367387861	0.528267746839953	0.928417664449319	0.344836163816932	0.843786175770412	0.999982499249933	0.205791228024722	0.69065999756671	0.803052088576034	0.384829898694429	0.553161858561776	0.431878012474657	0.999985251266509	0.6289083800889	0.999971275094646	0.911749038901254	0.999917581772613	0.84325760562546	0.999971945832348	0.98954643150572	0.99999318246211	0.999987635125645	0.999993800433397	0.999963713940627	0.87738617674058	0.0105392439776261	0.999924898781037	0.999991901076244	0.999964250931356	0.999993050861515	0.999976762212688	0.617050454768717	0.999979185366576	0.766198735361071	0.785428101632411	0.999872601444417	0.987817183091978	0.678001785753305	0.801702703024605	0.99999796732747	0.671196307798559	0.999897468211821	0.9999936777084	0.03524453040554	0.953174575279092	0.995392629211596	0.698765367084516	0.838235061729893	0.773536839742097	0.89279433281897	0.920887812719672	0.965731861606872	0.740801598146063	0.970686796024878	1	0.999897235705174	0.999984894466255	0.999968773799744	0.999862165409328	0.746341364629412	0.00484687015875322	0.999998254747654	0.999988757269722	0.999987472874852	1	0.999942370492236	0.457877314923575	0.999976281852985	0.578813737842967	0.928638982814183	0.586411021615509	0.689820250231788	0.999930613540863	0.542373832221845	0.934639413133243	0.999996312200706	0.0795281520912692	0.868077166201633	0.924036797176526	0.575709788526067	0.725778282644278	0.665373821832212	0.928287637372296	0.81855155352137	0.999048831469654	0.967570794057695	0.999992110990345	0.99997483498586	0.999903545219701	0.999983303741555	0.99999428662826	0.0187374155068734	0.999924738481671	0.999996736261262	0.999988689331298	0.999997143516587	0.999993868921958	0.887270194120278	0.999984209597031	0.999973595009524	1	0.998221029175821	1	0.999971795908327	0.711393035690157	0.00439929362629811	0.999947213727935	0.9999773948017	1	0.999995866764996	0.999964174771187	0.401192382912544	0.999980177848459	0.553040355812899	0.999987991300796	0.999990571697027	0.99998618300518	0.983642294151553	0.0136735698123439	0.999974027032732	0.999993249513274	0.999996017130357	0.99999078973944	0.999996317499098	0.703941206099856	0.999998106050022	0.947198822050775	0.99999979641021	0.999978762891825	0.999997497710665	0.0460427685927479	0.999990509863215	0.999981108373585	0.999998805568106	1	0.999999315159193	0.999990263878704	0.999996148770859	0.999994374410122	0.999999386777286	0.999993843568785	0.00155244262479175	0.999967586802231	0.999974698071145	0.999992819765523	0.999999919323184	0.9999418635408	0.620882876851952	0.999997809353943	0.999977230465657	0.999992713643334	0.0276586923245078	0.999968535478283	0.999987235203252	0.999998937387999	0.999988885286837	0.999984832822421	0.999991286060252	0.999997904194491	0.999998087679413	0.272225043360171	0.999995712229444	0.999996387583667	0.989766440137062	0.999997092124042	0.999991114757211	1	0.99999466220446	0.999994396631431	0.00863993463951257	0.0197874415806206	0.00244763260591186	0.00678258094347057	0.00185488469900013	0.302088785504224	0.00668775312795069	0.209030294944252	0.999996870414058	0.999997214652585	0.999983705348242	0.999993707582552	0.99999536103402	0.999996131590622	0.999986159406608	0.999979009973648	0.999996937931899	0.999997603114109	0.99999196620531	0.999998889200693	0.999984870241098	0.999980509039065	0.999990458849227	0.636296637239454	0.999998182364375	0.96463644703536	0.999977587757838	0.83034423540538	0.999969546163065	1	0.742094974099825	0.999983315020432	0.999997283703375	0.962765184332485	0.999987438516518	0.999986793597685	48.3444	0.1865	2.71333333333333	16.5545	3.4165	9.9982	0.89275	12.49325	6.627	0	NA	6.49366666666667	NA	3.11466666666667	NA	45.3983333333333	1.22175	2.75466666666667	0	0.147	0.277	27.1983333333333	2.2	NA	no	nothing	nothing	nothing	0	0	none	none
15036	37	CHH	0.212773536616071	0.339093621987242	0.867889292109491	0.181782595158708	0.988857721555215	0.505445429257	0.620294580378283	0.331944678492099	0.19269865094639	0.350718365451504	0.455465122116672	0.181430598000436	0.674201446596559	0.591847734973221	0.696933790326935	0.629270021289982	0.999999988654523	0.226513538292113	0.487600982070209	0.501500058641161	0.313014292810455	0.232317178642133	0.331938338835756	0.999977632400175	0.618827518927946	0.999879604916308	0.112161581952468	0.918584791648557	0.808119225021863	0.99999963549555	1	0.999996451393306	0.999991735277732	0.999995541626212	0.999955149453784	0.0362492464366137	0.0348982874176832	0.999974644981928	0.666960495137289	0.999948185623694	0.999987262128526	0.999999547292182	0.999996148804588	0.999990225226671	0.999943357609524	0.762292343612078	0.999962625140676	0.223886075002591	0.96713177219755	0.88534737989161	0.999925217648301	0.999977998346167	1	0.999989234103762	0.99998991547877	0.999981698484999	0.0875265811162798	0.0462676935042396	0.999985714992993	0.999984080732201	0.999989910272055	0.999999637716467	0.999992070635473	1	0.99999086955575	0.999994024657002	0.582250485916233	0.692207866728181	0.915551229906768	0.990116355389136	0.763609590794594	0.544995244436849	0.701344310107289	0.86457611887685	0.578870249559076	0.997153630224913	0.325913491691867	0.360988007717639	0.987947724469493	0.999983643353466	0.620017946336751	0.882697075198278	0.944773364188652	0.713625656631049	0.664003971295179	0.734050847842501	0.0983629745778027	0.886295842607624	0.777764950201556	0.999971945832348	1	0.99999318246211	0.999987635125645	0.999993800433397	0.992750816984453	0.0333656884074279	0.0280710319354543	0.999924898781037	0.611653520209296	0.999964250931356	0.999993050861515	0.968780609041489	0.999996629175037	0.999979185366576	0.999994404383094	0.348698729971788	0.465569020609105	0.198284667242242	0.104104779482123	0.234380739248739	0.312119651224921	0.0922579518493646	0.482415971327488	0.74813866891872	0.884042482530635	0.435030707560824	0.950688039038974	0.126262554153313	0.335343004069883	0.304571777556562	0.188675702817962	0.125400018946941	0.206750554286873	0.999984320835149	0.990887037086311	0.843181635429186	0.910848539944906	0.999984894466255	0.85872750922858	0.999862165409328	0.122722786400331	0.135492039659214	0.999998254747654	0.909860965362195	0.889884125769074	1	0.999942370492236	0.950319152376006	0.915234309604189	0.950163544096783	0.903273071965936	0.709954535926221	0.788977144611383	0.948842551614588	0.704971593735536	0.999914534669278	0.186883581849056	0.206465971628028	0.999996214953133	0.950286822444454	0.734176278930561	0.945752236588344	0.999986674020806	0.82486967073238	0.793304264660095	0.827970468814674	0.999955853007544	0.999992110990345	0.99997483498586	0.999903545219701	0.999983303741555	0.0773814477563979	0.0560753136040883	0.999924738481671	0.919249987051272	0.999988689331298	0.999997143516587	0.999993868921958	0.999998853521537	0.999984209597031	0.999973595009524	1	0.999993145984952	1	0.999971795908327	0.0287324211005713	0.0331805127593503	0.999947213727935	0.597936397035954	1	0.999995866764996	0.999964174771187	1	0.999980177848459	0.999989830569547	0.999987991300796	0.999990571697027	0.99998618300518	0.0899455834658624	0.0656043489968745	0.999974027032732	0.956270769701192	0.999996017130357	0.99999078973944	0.999996317499098	1	0.999998106050022	0.999981090579572	0.99999979641021	0.999978762891825	0.136846346870639	0.0766540403204294	0.999990509863215	0.999981108373585	0.999998805568106	1	0.999999315159193	0.999990263878704	0.999996148770859	0.999994374410122	0.999999386777286	0.0421640552595273	0.0184717210149642	0.999967586802231	0.999974698071145	0.999992819765523	0.999999919323184	0.9999418635408	0.999998712164614	0.999997809353943	0.999977230465657	0.276622786520573	0.146319115386109	0.999968535478283	0.999987235203252	0.999998937387999	0.999988885286837	0.999984832822421	0.999991286060252	0.999997904194491	0.999998087679413	0.911122513449659	0.23727919235187	0.850976113591584	0.0581304325518683	0.154866375809637	0.164458688090315	0.067874669364494	0.0597517485581272	0.101711901327315	0.123605652034465	0.571883623799816	0.0276806184128442	0.0862370953038481	0.0830952416419626	0.0445463124335392	0.0241683658377425	0.0458115997440923	0.999996870414058	0.999997214652585	0.999983705348242	0.999993707582552	0.99999536103402	0.999996131590622	0.999986159406608	0.999979009973648	0.999996937931899	0.999997603114109	0.99999196620531	0.999998889200693	0.999984870241098	0.999980509039065	0.999990458849227	0.999999663940757	0.999998182364375	0.999990809655115	0.999977587757838	0.99999520409311	0.999969546163065	1	0.999991143785547	0.999983315020432	0.999997283703375	0.999998381018993	0.999987438516518	0.999986793597685	14.7518	0.1865	0	6.832	0.04025	15.9944	2.8575	5.02975	0.6675	0	NA	0.216333333333333	NA	2.35933333333333	NA	22.0056666666667	1.69175	7.589	0	0.506333333333333	2.77	0	0	NA	no	nothing	nothing	nothing	0	0	none	none
15036	39	CHH	0.150724864445641	0.529381846797233	0.158843123715258	0.459593028694352	0.410250191203544	0.257187788798147	0.192454002306147	0.352968224709343	0.153811044408495	0.999994685320319	0.426981203124079	0.131787085874485	0.999961162278114	0.999992395640441	0.112956645064179	0.398825757867468	0.461733345210313	0.164823357776419	0.255615131776151	0.149910496916472	0.242821848925771	0.175916221526638	0.258660163932636	0.999977632400175	1	0.906566949269466	0.86102596920967	0.999839262055661	1	0.99999963549555	1	0.601455302177015	0.999991735277732	0.999995541626212	0.481675048742675	0.433032177354928	1	0.999974644981928	0.999974378497213	0.999948185623694	0.999987262128526	0.999999547292182	0.999996148804588	0.999990225226671	0.999943357609524	0.999993091445956	0.999962625140676	0.999960349649373	1	0.999996423948573	0.999925217648301	0.999977998346167	1	0.999989234103762	0.99998991547877	0.999981698484999	0.999986162005794	0.982064938410738	0.999985714992993	0.999984080732201	0.999989910272055	0.999999637716467	0.999992070635473	1	0.99999086955575	0.999994024657002	0.906691485309646	0.860876434173866	0.999964457486241	0.99991038158371	0.999246216984215	0.999998081816644	0.599901021695238	0.999973369826568	0.999954662557589	0.491704043272065	0.440519093227553	0.999997366612758	0.999968402777461	0.999983643353466	0.999995487814491	0.999991784090225	0.999952843495361	0.999985251266509	0.999986406313421	0.999971275094646	0.9999760075744	0.998603212806545	0.929312559719871	0.999971945832348	0.85652683288726	0.89188579086805	0.999987635125645	0.876401305680315	0.83890950268938	0.750681621069849	0.801810350217764	0.999924898781037	0.999991901076244	0.911306901986348	0.964264355652538	0.940970031080092	0.97479169171928	0.937657048284257	0.973088812456531	0.981308091136873	0.905314906700529	0.999978258352033	0.808701264623936	0.864314704225854	0.99999796732747	0.811724764143384	0.792000610779384	0.723625923695582	0.772188082845709	0.999987333563299	0.999910104571774	0.846090593845562	0.916982786136235	0.88023508236566	0.939950967401579	0.886029174196472	0.924438201373241	0.999984320835149	0.999973321223022	0.993575180763006	0.685830351432918	0.999984894466255	0.999968773799744	0.594765702835583	0.5351510900174	0.975158842576009	0.999998254747654	0.999988757269722	0.999987472874852	1	0.999942370492236	1	0.999976281852985	0.999965789759461	0.999971161350269	1	0.588644240008682	0.999930613540863	0.999975805099194	0.490844417321543	0.473684779286357	0.999966067902458	0.999996214953133	0.99999683950779	0.999973100000361	0.999978301983196	0.999986674020806	0.999966353236697	0.999998646744617	0.999986948027264	0.999955853007544	0.949262029164047	0.99997483498586	0.999903545219701	0.875174820437293	0.759338128650775	0.944044667781459	0.999924738481671	0.999996736261262	0.999988689331298	0.999997143516587	0.999993868921958	0.999998853521537	0.999984209597031	0.999973595009524	0.582207871823207	0.999993145984952	1	0.463344415042737	0.386423083939488	1	0.999947213727935	0.9999773948017	1	0.999995866764996	0.999964174771187	1	0.999980177848459	0.999989830569547	0.992251025318219	0.865214302100272	0.99998618300518	0.999990485442987	0.417022118162069	0.999974027032732	0.999993249513274	0.879916971852904	0.940057192384652	0.915879378097001	0.863959015359905	0.903023656070119	0.96782686458567	0.99999979641021	0.999978762891825	0.884304589301001	0.999867060919966	0.999990509863215	0.999981108373585	0.999998805568106	1	0.999999315159193	0.999990263878704	0.999996148770859	0.999994374410122	0.999999386777286	0.603978103978306	0.999975413654351	0.999967586802231	0.999974698071145	0.999992819765523	0.999999919323184	0.9999418635408	0.999998712164614	0.999997809353943	0.999977230465657	0.999992713643334	0.291215751546059	0.999968535478283	0.999987235203252	0.957094421013479	0.999988885286837	0.999984832822421	0.875223261619555	0.999997904194491	0.999998087679413	0.262931708614451	0.999995712229444	0.999996387583667	0.609503913152678	0.738035747274236	0.689368289085687	0.651297606725022	0.684416341404179	0.78806780011179	0.992891391767581	0.999980965904522	1	0.999979256330036	0.999979580922071	1	0.999923811285805	0.999996887020117	0.999996870414058	0.999997214652585	0.999983705348242	0.999993707582552	0.99999536103402	0.999996131590622	0.999986159406608	0.999979009973648	0.999996937931899	0.999997603114109	0.99999196620531	0.999998889200693	0.999984870241098	0.999980509039065	0.999990458849227	0.999999663940757	0.999998182364375	0.999990809655115	0.999977587757838	0.99999520409311	0.999969546163065	1	0.999991143785547	0.999983315020432	0.999997283703375	0.999998381018993	0.999987438516518	0.999986793597685	24.6706	0.1865	2.71333333333333	0.15025	6.98225	8.7064	2.03875	0.41525	3.254	0	NA	0.865666666666667	NA	17.48	NA	0	1.12775	1.37733333333333	0	0	0.0592	0	0	NA	no	nothing	nothing	nothing	0	0	none	none
